## Supplementary material for "Assessing measurement uncertainty at laboratory network scale and its impact on diagnostic performance in the absence of a gold standard: application to ELISA tests for *Coxiella burnetii in ruminants*": code and data: ppp_goat.csv (part 222 of 228)

ppp[1	1] ppp[2	1] ppp[3	1] ppp[4	1] ppp[5	1] ppp[6	1] ppp[7	1] ppp[8	1] ppp[1	2] ppp[2	2] ppp[3	2] ppp[4	2] ppp[5	2] ppp[6	2] ppp[7	2] ppp[8	2] ppp[1	3] ppp[2	3] ppp[3	3] ppp[4	3] ppp[5	3] ppp[6	3] ppp[7	3] ppp[8	3] ppp[1	4] ppp[2	4] ppp[3	4] ppp[4	4] ppp[5	4] ppp[6	4] ppp[7	4] ppp[8	4] ppp[1	5] ppp[2	5] ppp[3	5] ppp[4	5] ppp[5	5] ppp[6	5] ppp[7	5] ppp[8	5] ppp[1	6] ppp[2	6] ppp[3	6] ppp[4	6] ppp[5	6] ppp[6	6] ppp[7	6] ppp[8	6] ppp[1	7] ppp[2	7] ppp[3	7] ppp[4	7] ppp[5	7] ppp[6	7] ppp[7	7] ppp[8	7] ppp[1	8] ppp[2	8] ppp[3	8] ppp[4	8] ppp[5	8] ppp[6	8] ppp[7	8] ppp[8	8] ppp[1	9] ppp[2	9] ppp[3	9] ppp[4	9] ppp[5	9] ppp[6	9] ppp[7	9] ppp[8	9] ppp[1	10] ppp[2	10] ppp[3	10] ppp[4	10] ppp[5	10] ppp[6	10] ppp[7	10] ppp[8	10] ppp[1	11] ppp[2	11] ppp[3	11] ppp[4	11] ppp[5	11] ppp[6	11] ppp[7	11] ppp[8	11] ppp[1	12] ppp[2	12] ppp[3	12] ppp[4	12] ppp[5	12] ppp[6	12] ppp[7	12] ppp[8	12] ppp[1	13] ppp[2	13] ppp[3	13] ppp[4	13] ppp[5	13] ppp[6	13] ppp[7	13] ppp[8	13] ppp[1	14] ppp[2	14] ppp[3	14] ppp[4	14] ppp[5	14] ppp[6	14] ppp[7	14] ppp[8	14] ppp[1	15] ppp[2	15] ppp[3	15] ppp[4	15] ppp[5	15] ppp[6	15] ppp[7	15] ppp[8	15] ppp[1	16] ppp[2	16] ppp[3	16] ppp[4	16] ppp[5	16] ppp[6	16] ppp[7	16] ppp[8	16] ppp[1	17] ppp[2	17] ppp[3	17] ppp[4	17] ppp[5	17] ppp[6	17] ppp[7	17] ppp[8	17] ppp[1	18] ppp[2	18] ppp[3	18] ppp[4	18] ppp[5	18] ppp[6	18] ppp[7	18] ppp[8	18] ppp[1	19] ppp[2	19] ppp[3	19] ppp[4	19] ppp[5	19] ppp[6	19] ppp[7	19] ppp[8	19] ppp[1	20] ppp[2	20] ppp[3	20] ppp[4	20] ppp[5	20] ppp[6	20] ppp[7	20] ppp[8	20] ppp[1	21] ppp[2	21] ppp[3	21] ppp[4	21] ppp[5	21] ppp[6	21] ppp[7	21] ppp[8	21] ppp[1	22] ppp[2	22] ppp[3	22] ppp[4	22] ppp[5	22] ppp[6	22] ppp[7	22] ppp[8	22] ppp[1	23] ppp[2	23] ppp[3	23] ppp[4	23] ppp[5	23] ppp[6	23] ppp[7	23] ppp[8	23] ppp[1	24] ppp[2	24] ppp[3	24] ppp[4	24] ppp[5	24] ppp[6	24] ppp[7	24] ppp[8	24] ppp[1	25] ppp[2	25] ppp[3	25] ppp[4	25] ppp[5	25] ppp[6	25] ppp[7	25] ppp[8	25] ppp[1	26] ppp[2	26] ppp[3	26] ppp[4	26] ppp[5	26] ppp[6	26] ppp[7	26] ppp[8	26] ppp[1	27] ppp[2	27] ppp[3	27] ppp[4	27] ppp[5	27] ppp[6	27] ppp[7	27] ppp[8	27] ppp[1	28] ppp[2	28] ppp[3	28] ppp[4	28] ppp[5	28] ppp[6	28] ppp[7	28] ppp[8	28] ppp[1	29] ppp[2	29] ppp[3	29] ppp[4	29] ppp[5	29] ppp[6	29] ppp[7	29] ppp[8	29] ppp[1	30] ppp[2	30] ppp[3	30] ppp[4	30] ppp[5	30] ppp[6	30] ppp[7	30] ppp[8	30] ppp[1	31] ppp[2	31] ppp[3	31] ppp[4	31] ppp[5	31] ppp[6	31] ppp[7	31] ppp[8	31] ppp[1	32] ppp[2	32] ppp[3	32] ppp[4	32] ppp[5	32] ppp[6	32] ppp[7	32] ppp[8	32] ppp[1	33] ppp[2	33] ppp[3	33] ppp[4	33] ppp[5	33] ppp[6	33] ppp[7	33] ppp[8	33] ppp[1	34] ppp[2	34] ppp[3	34] ppp[4	34] ppp[5	34] ppp[6	34] ppp[7	34] ppp[8	34] ppp[1	35] ppp[2	35] ppp[3	35] ppp[4	35] ppp[5	35] ppp[6	35] ppp[7	35] ppp[8	35] ppp[1	36] ppp[2	36] ppp[3	36] ppp[4	36] ppp[5	36] ppp[6	36] ppp[7	36] ppp[8	36] ppp[1	37] ppp[2	37] ppp[3	37] ppp[4	37] ppp[5	37] ppp[6	37] ppp[7	37] ppp[8	37] ppp[1	38] ppp[2	38] ppp[3	38] ppp[4	38] ppp[5	38] ppp[6	38] ppp[7	38] ppp[8	38] ppp[1	39] ppp[2	39] ppp[3	39] ppp[4	39] ppp[5	39] ppp[6	39] ppp[7	39] ppp[8	39] ppp[1	40] ppp[2	40] ppp[3	40] ppp[4	40] ppp[5	40] ppp[6	40] ppp[7	40] ppp[8	40] ppp[1	41] ppp[2	41] ppp[3	41] ppp[4	41] ppp[5	41] ppp[6	41] ppp[7	41] ppp[8	41] ppp[1	42] ppp[2	42] ppp[3	42] ppp[4	42] ppp[5	42] ppp[6	42] ppp[7	42] ppp[8	42] ppp[1	43] ppp[2	43] ppp[3	43] ppp[4	43] ppp[5	43] ppp[6	43] ppp[7	43] ppp[8	43] ppp[1	44] ppp[2	44] ppp[3	44] ppp[4	44] ppp[5	44] ppp[6	44] ppp[7	44] ppp[8	44] ppp[1	45] ppp[2	45] ppp[3	45] ppp[4	45] ppp[5	45] ppp[6	45] ppp[7	45] ppp[8	45] ppp[1	46] ppp[2	46] ppp[3	46] ppp[4	46] ppp[5	46] ppp[6	46] ppp[7	46] ppp[8	46] ppp[1	47] ppp[2	47] ppp[3	47] ppp[4	47] ppp[5	47] ppp[6	47] ppp[7	47] ppp[8	47] ppp[1	48] ppp[2	48] ppp[3	48] ppp[4	48] ppp[5	48] ppp[6	48] ppp[7	48] ppp[8	48] ppp[1	49] ppp[2	49] ppp[3	49] ppp[4	49] ppp[5	49] ppp[6	49] ppp[7	49] ppp[8	49] ppp[1	50] ppp[2	50] ppp[3	50] ppp[4	50] ppp[5	50] ppp[6	50] ppp[7	50] ppp[8	50] ppp[1	51] ppp[2	51] ppp[3	51] ppp[4	51] ppp[5	51] ppp[6	51] ppp[7	51] ppp[8	51] ppp[1	52] ppp[2	52] ppp[3	52] ppp[4	52] ppp[5	52] ppp[6	52] ppp[7	52] ppp[8	52] ppp[1	53] ppp[2	53] ppp[3	53] ppp[4	53] ppp[5	53] ppp[6	53] ppp[7	53] ppp[8	53] ppp[1	54] ppp[2	54] ppp[3	54] ppp[4	54] ppp[5	54] ppp[6	54] ppp[7	54] ppp[8	54] ppp[1	55] ppp[2	55] ppp[3	55] ppp[4	55] ppp[5	55] ppp[6	55] ppp[7	55] ppp[8	55] ppp[1	56] ppp[2	56] ppp[3	56] ppp[4	56] ppp[5	56] ppp[6	56] ppp[7	56] ppp[8	56] ppp[1	57] ppp[2	57] ppp[3	57] ppp[4	57] ppp[5	57] ppp[6	57] ppp[7	57] ppp[8	57] ppp[1	58] ppp[2	58] ppp[3	58] ppp[4	58] ppp[5	58] ppp[6	58] ppp[7	58] ppp[8	58] ppp[1	59] ppp[2	59] ppp[3	59] ppp[4	59] ppp[5	59] ppp[6	59] ppp[7	59] ppp[8	59] ppp[1	60] ppp[2	60] ppp[3	60] ppp[4	60] ppp[5	60] ppp[6	60] ppp[7	60] ppp[8	60] ppp[1	61] ppp[2	61] ppp[3	61] ppp[4	61] ppp[5	61] ppp[6	61] ppp[7	61] ppp[8	61] ppp[1	62] ppp[2	62] ppp[3	62] ppp[4	62] ppp[5	62] ppp[6	62] ppp[7	62] ppp[8	62] ppp[1	63] ppp[2	63] ppp[3	63] ppp[4	63] ppp[5	63] ppp[6	63] ppp[7	63] ppp[8	63] ppp[1	64] ppp[2	64] ppp[3	64] ppp[4	64] ppp[5	64] ppp[6	64] ppp[7	64] ppp[8	64] ppp[1	65] ppp[2	65] ppp[3	65] ppp[4	65] ppp[5	65] ppp[6	65] ppp[7	65] ppp[8	65] ppp[1	66] ppp[2	66] ppp[3	66] ppp[4	66] ppp[5	66] ppp[6	66] ppp[7	66] ppp[8	66] ppp[1	67] ppp[2	67] ppp[3	67] ppp[4	67] ppp[5	67] ppp[6	67] ppp[7	67] ppp[8	67] ppp[1	68] ppp[2	68] ppp[3	68] ppp[4	68] ppp[5	68] ppp[6	68] ppp[7	68] ppp[8	68] ppp[1	69] ppp[2	69] ppp[3	69] ppp[4	69] ppp[5	69] ppp[6	69] ppp[7	69] ppp[8	69] ppp[1	70] ppp[2	70] ppp[3	70] ppp[4	70] ppp[5	70] ppp[6	70] ppp[7	70] ppp[8	70] ppp[1	71] ppp[2	71] ppp[3	71] ppp[4	71] ppp[5	71] ppp[6	71] ppp[7	71] ppp[8	71] ppp[1	72] ppp[2	72] ppp[3	72] ppp[4	72] ppp[5	72] ppp[6	72] ppp[7	72] ppp[8	72] ppp[1	73] ppp[2	73] ppp[3	73] ppp[4	73] ppp[5	73] ppp[6	73] ppp[7	73] ppp[8	73] ppp[1	74] ppp[2	74] ppp[3	74] ppp[4	74] ppp[5	74] ppp[6	74] ppp[7	74] ppp[8	74] ppp[1	75] ppp[2	75] ppp[3	75] ppp[4	75] ppp[5	75] ppp[6	75] ppp[7	75] ppp[8	75] ppp[1	76] ppp[2	76] ppp[3	76] ppp[4	76] ppp[5	76] ppp[6	76] ppp[7	76] ppp[8	76] ppp[1	77] ppp[2	77] ppp[3	77] ppp[4	77] ppp[5	77] ppp[6	77] ppp[7	77] ppp[8	77] ppp[1	78] ppp[2	78] ppp[3	78] ppp[4	78] ppp[5	78] ppp[6	78] ppp[7	78] ppp[8	78] ppp[1	79] ppp[2	79] ppp[3	79] ppp[4	79] ppp[5	79] ppp[6	79] ppp[7	79] ppp[8	79] ppp[1	80] ppp[2	80] ppp[3	80] ppp[4	80] ppp[5	80] ppp[6	80] ppp[7	80] ppp[8	80] ppp[1	81] ppp[2	81] ppp[3	81] ppp[4	81] ppp[5	81] ppp[6	81] ppp[7	81] ppp[8	81] ppp[1	82] ppp[2	82] ppp[3	82] ppp[4	82] ppp[5	82] ppp[6	82] ppp[7	82] ppp[8	82] ppp[1	83] ppp[2	83] ppp[3	83] ppp[4	83] ppp[5	83] ppp[6	83] ppp[7	83] ppp[8	83] ppp[1	84] ppp[2	84] ppp[3	84] ppp[4	84] ppp[5	84] ppp[6	84] ppp[7	84] ppp[8	84] ppp[1	85] ppp[2	85] ppp[3	85] ppp[4	85] ppp[5	85] ppp[6	85] ppp[7	85] ppp[8	85] ppp[1	86] ppp[2	86] ppp[3	86] ppp[4	86] ppp[5	86] ppp[6	86] ppp[7	86] ppp[8	86] ppp[1	87] ppp[2	87] ppp[3	87] ppp[4	87] ppp[5	87] ppp[6	87] ppp[7	87] ppp[8	87] ppp[1	88] ppp[2	88] ppp[3	88] ppp[4	88] ppp[5	88] ppp[6	88] ppp[7	88] ppp[8	88] ppp[1	89] ppp[2	89] ppp[3	89] ppp[4	89] ppp[5	89] ppp[6	89] ppp[7	89] ppp[8	89] ppp[1	90] ppp[2	90] ppp[3	90] ppp[4	90] ppp[5	90] ppp[6	90] ppp[7	90] ppp[8	90] ppp[1	91] ppp[2	91] ppp[3	91] ppp[4	91] ppp[5	91] ppp[6	91] ppp[7	91] ppp[8	91] ppp[1	92] ppp[2	92] ppp[3	92] ppp[4	92] ppp[5	92] ppp[6	92] ppp[7	92] ppp[8	92] ppp[1	93] ppp[2	93] ppp[3	93] ppp[4	93] ppp[5	93] ppp[6	93] ppp[7	93] ppp[8	93] ppp[1	94] ppp[2	94] ppp[3	94] ppp[4	94] ppp[5	94] ppp[6	94] ppp[7	94] ppp[8	94] ppp[1	95] ppp[2	95] ppp[3	95] ppp[4	95] ppp[5	95] ppp[6	95] ppp[7	95] ppp[8	95] ppp[1	96] ppp[2	96] ppp[3	96] ppp[4	96] ppp[5	96] ppp[6	96] ppp[7	96] ppp[8	96] ppp[1	97] ppp[2	97] ppp[3	97] ppp[4	97] ppp[5	97] ppp[6	97] ppp[7	97] ppp[8	97] ppp[1	98] ppp[2	98] ppp[3	98] ppp[4	98] ppp[5	98] ppp[6	98] ppp[7	98] ppp[8	98] ppp[1	99] ppp[2	99] ppp[3	99] ppp[4	99] ppp[5	99] ppp[6	99] ppp[7	99] ppp[8	99] ppp[1	100] ppp[2	100] ppp[3	100] ppp[4	100] ppp[5	100] ppp[6	100] ppp[7	100] ppp[8	100] ppp[1	101] ppp[2	101] ppp[3	101] ppp[4	101] ppp[5	101] ppp[6	101] ppp[7	101] ppp[8	101] ppp[1	102] ppp[2	102] ppp[3	102] ppp[4	102] ppp[5	102] ppp[6	102] ppp[7	102] ppp[8	102] ppp[1	103] ppp[2	103] ppp[3	103] ppp[4	103] ppp[5	103] ppp[6	103] ppp[7	103] ppp[8	103] ppp[1	104] ppp[2	104] ppp[3	104] ppp[4	104] ppp[5	104] ppp[6	104] ppp[7	104] ppp[8	104]
291661 0.0106738988712858 0.111432806768316 0.125812146630579 0.88960598355831 0.382349687740826 0.76989378315994 0.912635008407544 0.968051386626061 0.0271106176198412 0.244657718649422 0.270985613322752 0.954156766499686 0.615215884960241 0.896282909844396 0.964260984959229 0.98738326350449 0.0505921564601924 0.382486445450317 0.415487726248185 0.97549106854434 0.753542124103074 0.942939619410556 0.980986735449144 0.993362347114572 0.0162669517068926 0.161219141769961 0.180716331321719 0.925098499709338 0.486857209242839 0.836814540580795 0.941212791649273 0.978920717545343 0.0154874377564986 0.154585026813469 0.173445816193106 0.921566794944802 0.474401978443814 0.829885601479103 0.938390295220632 0.977866082345941 0.0506983552147115 0.383008273462214 0.416024245134561 0.975543821147807 0.753952100821636 0.943058345445728 0.981027889328793 0.993376895048837 0.0238255244633806 0.22099975578509 0.24560961061942 0.947997567700887 0.583401298489065 0.883299167122931 0.959401561381256 0.98562088702751 0.0210786487893019 0.200182108717693 0.223137799269463 0.941461821813671 0.552665194663117 0.869749244857086 0.954229887463556 0.983732556873028 0.036715939438547 0.307016807071358 0.337060754383042 0.96606577903566 0.686218322093622 0.921997151120306 0.973617731503991 0.990744526746137 0.049271243690638 0.375931293362881 0.408741358401031 0.974816423998799 0.748334182769839 0.94142275363254 0.980460337099202 0.993176194715623 0.0448613786587833 0.35314461384531 0.385193444445124 0.972284754981511 0.729355777764829 0.935755308771156 0.978483519340748 0.992475961554116 0.0345320768337895 0.293656673042594 0.32300260996534 0.963918312752813 0.672367281817159 0.917299617294336 0.971934292905202 0.990142875616855 0.050627583716283 0.382660609195193 0.415666801873335 0.975508690456044 0.753679031412238 0.942979277730673 0.981000482939165 0.993367206953295 0.0135558059405901 0.137731840176931 0.154913170768866 0.911222470631748 0.44086405581521 0.809943382519147 0.930096470193469 0.974743410534895 0.0260532923543966 0.237184417512861 0.262988104331983 0.952335607774793 0.605497105224768 0.892421880811707 0.962825585642456 0.986863881592691 0.0232011910810597 0.216353738450683 0.240606023445459 0.946640543520697 0.576777531083471 0.880466694530946 0.958329047772332 0.985230362144386 0.0508550493657118 0.383776824223803 0.416814290243733 0.975621264533522 0.754554694899199 0.943232671937349 0.981088303416193 0.993398250045098 0.0504153959639652 0.381616198499777 0.414592805430705 0.97540278544266 0.752856913052863 0.942740965893841 0.980917860935087 0.99333799813303 0.0185752858958936 0.18032617196154 0.2015787663105 0.933935262674089 0.520603930973374 0.854427924752023 0.948254755349165 0.981534366457421 0.0257532800099293 0.235039885644776 0.260689997328159 0.951792972609443 0.602653369952203 0.891275029626994 0.962397658263095 0.986708847412197 0.0166402049291861 0.164362684516739 0.184156574638136 0.926681162840188 0.492621142085939 0.839939880753236 0.942476133350814 0.979391456098181 0.0394973261811153 0.323400138339054 0.354227804989392 0.968468274583921 0.702328759931627 0.92728480375393 0.975499119320073 0.991415327541255 0.0505049406904453 0.382057320903078 0.415046462054018 0.97544758382695 0.753204476297964 0.942841764682699 0.980952810973444 0.99335035418383 0.0300454815475837 0.264734779422677 0.292386871437162 0.958568851725272 0.639938873348689 0.905714545245095 0.967733496442783 0.988635621881397 0.0386175360058011 0.31829210479791 0.348883930157487 0.967744498186547 0.697404763205773 0.925688241353819 0.97493255106704 0.991213496990066 0.0490944662770123 0.375044845475454 0.407828102992227 0.974723455371571 0.747621586300935 0.94121394189538 0.980387784569294 0.993150527467674 0.0127053366938238 0.130118399355278 0.146511366372889 0.905765910559753 0.424748360869643 0.799630683079362 0.925705385526148 0.973075697796774 0.0102961275370834 0.107877819468907 0.121861335043033 0.885978675648087 0.373787532528343 0.763379234777142 0.909687566070006 0.966905737125089 0.0075563438199123 0.0813048499138675 0.0921998642724066 0.850453521971095 0.304037010311925 0.702483318369343 0.880553402996347 0.955323235932666 0.0400106475019713 0.326349513507425 0.35730985356896 0.968876341355733 0.705132402814522 0.928186324013524 0.975818468550474 0.991529023310909 0.0190958415716483 0.184527370983512 0.206150574710336 0.935652204382406 0.5276297201208 0.857896766579338 0.949619626076312 0.982038057147909 0.0145636824150623 0.14660013900978 0.164676466878862 0.916933368845348 0.458863733722989 0.820888763783324 0.934680271345493 0.976473620494409 0.0393043625096109 0.322285564162795 0.353062426326965 0.968312211794933 0.701261787324065 0.926940284770978 0.975376970180704 0.991371826813624 0.0326173229256638 0.281564067700988 0.310232317785173 0.96180821719658 0.659234581083557 0.912710098244033 0.970278525953082 0.98954979368798 0.0210496969790618 0.19995740478132 0.222894508610849 0.941384395555436 0.552318055186008 0.869590105751151 0.954168526927948 0.983710073136373 0.00512689638371451 0.0565146681038236 0.0643203255478643 0.793774732461647 0.228204234857446 0.615104294752868 0.833043042096666 0.93537004879207 0.0433876806163809 0.345203917655019 0.376952058090759 0.971327428570007 0.722403069472523 0.933622341714799 0.977735404543585 0.992210482364856 0.0500916551612485 0.380016790430315 0.412947482045992 0.975239519494931 0.751592673430755 0.942373712706899 0.980790480804129 0.993292959987502 0.00790353527110831 0.0847511971497717 0.0960597408809346 0.856120517396132 0.313700709743429 0.711857779755029 0.885233700800656 0.957216161335822 0.0425929026443907 0.340850378373253 0.372425856369204 0.970784475765533 0.718512424908913 0.932415073331187 0.977310960745001 0.992059744969375 0.0466146250300892 0.36237499791223 0.394750306398713 0.973347039328087 0.737212580428516 0.938128616082444 0.979313269269688 0.992770101523421 0.0356219762866395 0.300380525805937 0.330084392048854 0.965021767487392 0.679421635211092 0.919710016695884 0.972799519601397 0.990452271381378 0.0427215867165076 0.341558699404063 0.373162646814581 0.970873715281377 0.719149307055185 0.932613377692656 0.977380729449182 0.992084528541744 0.0362225457359634 0.304037535016013 0.333930425423183 0.965602442552801 0.683187032323257 0.920981319926791 0.973254654382413 0.990614879368838 0.0376893086783079 0.312828928524967 0.343159990538505 0.966945500021416 0.692040211933676 0.923929361030606 0.974306880261445 0.990990435033412 0.0497257825076394 0.37820056928544 0.411078229187636 0.975052514289267 0.750149299921138 0.941953260520659 0.980644567550074 0.993241359677087 0.0197783485121492 0.189977438566704 0.21207320194589 0.937775071591855 0.536545922870588 0.862207051724184 0.951305681895211 0.982658992825888 0.0288446041777012 0.256635552801874 0.283768161689361 0.95686723650678 0.630199367877949 0.902063941210073 0.96639508596852 0.988153615435861 0.00884811392118271 0.0940098085225185 0.106410117939481 0.869583575281991 0.338714584082999 0.734635612156394 0.896302551450634 0.961643342506405 0.0254137589643533 0.232599956241138 0.258073627994935 0.951164198445818 0.599387446377744 0.889948176487736 0.961901666561945 0.986529042579732 0.0147732032543658 0.148423102885198 0.166680306667473 0.918030877299879 0.462465453538614 0.823010308032524 0.935559779566096 0.976804360459516 0.00113733013390493 0.013062003952945 0.01496126312129 0.459591208869782 0.0613240609981705 0.260957161621285 0.52436324296493 0.761776739980163 0.0161963508508118 0.160622148450817 0.180062638918305 0.924791562242266 0.485752700938802 0.836209879129575 0.940967674853379 0.97882928973702 0.010477538759807 0.109588179961666 0.123762642174159 0.887749502600803 0.377927816921738 0.766552411894583 0.911127113977077 0.967465866009075 0.046189532542793 0.360158180120804 0.392457336216567 0.973096674784699 0.735347195823709 0.937568646698164 0.979117746130802 0.992700819277722 0.0502293675444448 0.380698021000384 0.413648359100764 0.975309219848229 0.752131925730282 0.942530477893569 0.980844862205855 0.993312188701645 0.000885676105839929 0.010198749373805 0.0116866115699905 0.398354076351918 0.0484003470505176 0.215626252995532 0.46187186608569 0.713430884974593 0.0128501927598846 0.13142371073737 0.147953157117739 0.906741510559129 0.427556584690085 0.801464245185243 0.926491306604765 0.973374927613578 0.039596749435562 0.323973159681171 0.354826803333283 0.968548110588713 0.702875706965346 0.927461103118346 0.975561602950531 0.991437576975192 0.00263955412109645 0.0298441434346105 0.0340992723574678 0.664060704498075 0.131830898857786 0.45076801655656 0.71929388680437 0.881412721358878 0.0482664178852439 0.370863307967003 0.403517053965688 0.974279157338197 0.744232876862964 0.940216757206842 0.980041012444104 0.993027814116605 0.0273388361703784 0.246253722949748 0.272691361578678 0.95453223481866 0.617253810777807 0.897081252917332 0.964556771106045 0.987490165858513 0.034305389047378 0.292243845528398 0.321512860401071 0.96368032875534 0.670862931492855 0.916780696704366 0.971747630265952 0.990076080190162 0.00388647225705 0.0433834229244209 0.0494705240199014 0.7445181678631 0.182914693056457 0.547500021460491 0.790692489674568 0.916370132106991 0.030283908311071 0.266324227737627 0.294075939246356 0.958891320797533 0.641814634608398 0.906408226963708 0.967987016982069 0.988726825843005 0.0489292397133003 0.374214338457186 0.406972274688896 0.974635970256282 0.746952134972499 0.94101749459475 0.980319508528558 0.993126370875302 0.00734496664108705 0.0791950944783156 0.0898350424188867 0.846781460523975 0.298022536186493 0.696474638893431 0.877513986346969 0.954087196895052 0.0481839579472174 0.370444231773598 0.403084719851532 0.974234099156893 0.743890756424492 0.940115695666981 0.980005840829097 0.99301536466949 0.0290210770709474 0.257835661332442 0.285046497879343 0.957125731435881 0.631661976522785 0.902617446911364 0.966598473650018 0.988226917846641 0.0442935927676582 0.350105247149601 0.382041156202002 0.97192323860916 0.726716161107309 0.93494918350249 0.978201046535833 0.992375753083864 0.0492233776105875 0.375691485410869 0.408494320638013 0.974791315030297 0.74814160424327 0.941366352549269 0.980440742416331 0.993169262856657 0.0248934738563599 0.228833976832032 0.254031738806903 0.950169079883631 0.594281778250823 0.887852743399695 0.961116399141989 0.986244125485715 0.0495164897378716 0.377157463256264 0.410004236355489 0.974944330539573 0.749316575426193 0.941710123831229 0.980560150038105 0.993211501966446 0.050109394664102 0.380104616542413 0.413037848531109 0.975248518923894 0.751662260369551 0.942393951924311 0.980797502409725 0.993295442834317 0.0499932973381257 0.379529440596964 0.412445995287994 0.975189508728268 0.751206182793063 0.942261250294541 0.980751460479169 0.993279161939699 0.00577727810883294 0.0632693672324839 0.0719368330755943 0.812740532186217 0.250041147683932 0.643113990281124 0.849084084573944 0.942261051705057 0.0305409601642534 0.268031027996768 0.295888865161315 0.959233577014746 0.643816169510938 0.907145125843665 0.968256052621296 0.988823577515191 0.0465457447178035 0.362016703046032 0.394379799858011 0.973306773017168 0.736911995753188 0.938038530115095 0.979281824661021 0.99275896056244 0.0466462937084602 0.362539611285292 0.39492051777657 0.973365513531657 0.73735056257532 0.938169950865271 0.979327695876966 0.992775212777093 0.041101368635013 0.332542103044708 0.363772683887137 0.969710644411395 0.710927266844525 0.930032598878255 0.976471199594534 0.991761260440304 0.0287910953066308 0.256270983500848 0.283379741946196 0.956788259259013 0.629753693931528 0.901894905901604 0.966332940645956 0.988131213821387 0.0417289082195502 0.336059909870669 0.367438991978956 0.970171505406947 0.71416497036869 0.931054248865774 0.97683165447919 0.991889421307597 0.0503525595795509 0.381306322399116 0.414274090947169 0.97537125632235 0.752612471041462 0.942670031038178 0.980893262652899 0.993329301443464 0.0286983747957414 0.255638503424618 0.282705788901394 0.956650740789253 0.62897899539781 0.901600659177552 0.966224725216205 0.988092200795634 0.0160282610990187 0.159197719649453 0.178502471130715 0.924050748910746 0.483104448055158 0.834752435398533 0.940375925502776 0.978608443102584 0.0115378594654148 0.119467499463523 0.134726437842736 0.897101757219969 0.401100726722829 0.78354020719251 0.918709991894405 0.970397943602988 0.0479288516685177 0.369144655135234 0.401743707176478 0.974093747614226 0.742826897654255 0.939800978809965 0.979896280240231 0.992976580558071 0.0290533555285037 0.258054799838206 0.285279873563082 0.957172687717001 0.631928307103114 0.90271803346929 0.966635416950197 0.988240230339148 0.0180997733507697 0.176454438012233 0.197360593450173 0.932286527234789 0.514007698629078 0.851111300420649 0.946943080558028 0.98104942763478 0.00837728343978347 0.0894161308448109 0.101278248775054 0.863199987057095 0.326472463556672 0.723745072289827 0.891062957759666 0.959556294864439 0.0478758832752977 0.368874235200255 0.401464603773899 0.974064423637315 0.742604968688291 0.939735239439962 0.979873388596409 0.992968476273885 0.0193583039316033 0.186630986130271 0.208437687224016 0.93648513285965 0.531097326797184 0.859585130270074 0.950281365104166 0.982281929526778 0.0337478916668894 0.288747946059631 0.317824063258308 0.963081970154175 0.667106905320576 0.915477445599733 0.971278217488254 0.98990803175559 0.0292446978634858 0.259351468774659 0.286660488008741 0.957449003082989 0.633499564389358 0.90331019176362 0.966852794467387 0.988318548833003 0.0251310396313189 0.230557625440787 0.255882207725348 0.950628310681719 0.596628436344895 0.888819068751155 0.961478831996439 0.986375663690336 0.0461635160191411 0.360022070116195 0.392316504114544 0.973081206457561 0.735232224551933 0.93753406246851 0.97910566534354 0.992696537945536 0.0122723332318592 0.126195374833237 0.142174879359687 0.902725856124169 0.416192387249843 0.793945566361022 0.92325408808022 0.972140311832535 0.0408556083011305 0.3311555282741 0.362326578603402 0.969526424278005 0.709640402195965 0.929624570147019 0.976327093437931 0.991710005836846 0.0475535246074562 0.367224135437522 0.399761059593457 0.973884591844773 0.74124657412997 0.939332201694231 0.979732996883965 0.992918768279431 0.0112973913993229 0.117244411048681 0.132262056561933 0.895118369483485 0.395993779780746 0.779904925268141 0.917104621519231 0.969779764677636 0.0494144289594509 0.376647693476812 0.409479258106871 0.974891251544379 0.748908617894233 0.941590858045242 0.980518730112796 0.993196850889843 0.0322582968414291 0.279255850948585 0.307789768789658 0.961385788034435 0.656660143096254 0.911794410940137 0.969946857208406 0.989430834889925 0.0386518335040733 0.318492502936976 0.349093725867905 0.967773310198756 0.697599597074922 0.925751737624965 0.974955108563855 0.991221535636694 0.0469579898664803 0.364155860769485 0.396591314123588 0.97354605157012 0.738701431800255 0.938574001695917 0.979468672572863 0.992825154753538
291681 0.0085954714071008 0.0496115470866038 0.129120719845476 0.757363243326316 0.477343961175999 0.659681023424572 0.74736680734802 0.9867029597158 0.0224669740126339 0.121559354200809 0.282143458323545 0.892177523252862 0.707694961624358 0.837095575679052 0.886905932897084 0.994942079368181 0.0512629759589767 0.245469519147809 0.480252453578252 0.951107439376697 0.850564837277114 0.923550660980468 0.94855086637063 0.997842298817875 0.0217402295003962 0.118014217776967 0.27538323022386 0.888899980255393 0.700690915686077 0.832458101958387 0.883489072756463 0.994770018981103 0.027637231049096 0.146124655071506 0.327077381768839 0.910975104837771 0.749629220742408 0.864032571568817 0.906526266197927 0.995906078314642 0.0470441053055247 0.229127730470932 0.457763030655607 0.946732067022082 0.838717690952599 0.916924644246855 0.943960187731899 0.997638824411811 0.0555858324899315 0.261652659508866 0.501623777195583 0.954934605144505 0.861112925850497 0.92937471569964 0.95256817309438 0.998018817586127 0.00969929373665981 0.0556867562857132 0.143462553452313 0.779062099136475 0.507810701172421 0.686499529095656 0.769687782737896 0.988211347428706 0.0197792658380239 0.108331003654319 0.256543504004476 0.879002842841545 0.680062129537389 0.818559256075691 0.873178685705395 0.994243034465994 0.0591029059532471 0.274419572851672 0.517886838533707 0.957653934993649 0.868715303030324 0.933529018449912 0.95542363219057 0.998143420306531 0.0564665679934456 0.264882684645787 0.505786873776734 0.955645870713789 0.863092678255539 0.930460015046544 0.953314962037963 0.998051474039929 0.0316748495901522 0.164543271546926 0.35872245397668 0.921732290795483 0.775068580440211 0.879713013677615 0.917772498071075 0.996440856224984 0.0595222879794638 0.275918756555602 0.519763313087301 0.957957706801095 0.869570186298367 0.933993923444871 0.955742663804571 0.998157297468329 0.00880751274698228 0.050783582811066 0.131910393066596 0.761852181965527 0.483480325545975 0.665178210822857 0.751980122591557 0.987021671435639 0.0196615538517202 0.107744221872334 0.255383851263632 0.878353724948976 0.678735818497347 0.817653141963928 0.872502854761695 0.994208076200008 0.0560009819726948 0.263177964190797 0.503593858294945 0.955272527430173 0.862052740111691 0.929890227080756 0.95292296525175 0.998034338465138 0.065738987471673 0.297585165271416 0.546135369371055 0.962024582722178 0.881126073195917 0.940234264829913 0.960014863885986 0.99834227673403 0.0651672008896401 0.295634934100715 0.543817355289543 0.961681601353882 0.88014347322133 0.939706814814792 0.959654492627681 0.998326734215254 0.0186461335060179 0.102656126101385 0.245239956885273 0.872458173047362 0.666835406537836 0.809453942271617 0.866366883166525 0.993888303446963 0.0159089290434384 0.0887011579884492 0.216580444444367 0.853375747070362 0.630034074679461 0.78328650050413 0.846533406223392 0.992824466887186 0.028946302327413 0.152167743555814 0.337644754147011 0.914762684624599 0.758461217455668 0.869531296315771 0.910484523648313 0.996095741260942 0.0337575780998227 0.173794516933016 0.374003822286676 0.926351831050585 0.786337947575511 0.886507257188769 0.922606130275401 0.996666870423715 0.0100386502726108 0.0575416198436129 0.147783573928382 0.784982402336725 0.516488440047277 0.693925700599453 0.775786988324092 0.988609182085321 0.00590056532295034 0.0345045865967434 0.0921503338553086 0.681218151064071 0.384713725758417 0.570274495522173 0.669453773075705 0.98069553555852 0.0635634009684436 0.290119448292714 0.537203018220454 0.960688030481411 0.877305412927787 0.938180080189117 0.958610622333951 0.998281649727578 0.0195243178404541 0.107059317368518 0.254027632979051 0.877588294349824 0.677175978562782 0.816585523333146 0.87170598623864 0.994166790631012 0.0192617200150484 0.105746370018301 0.251419790036275 0.876097099398473 0.674149890624406 0.814508275354997 0.870153736430697 0.994086161714143 0.0165381988550025 0.0919406876649261 0.223345719176095 0.858241259632877 0.639177236854055 0.789905225682723 0.851586484322768 0.993099991593258 0.0192500153305283 0.105687774962466 0.251303159627851 0.876029805473146 0.674013726681668 0.814414617198564 0.870083693228581 0.99408251696715 0.0208785251891171 0.113780389358583 0.267214169614025 0.884752919534368 0.691953141090695 0.826615166964979 0.879167492983565 0.99455057117792 0.0399466212470398 0.200334537726611 0.415733396415945 0.937422005266362 0.814233417121553 0.902939008957602 0.934199334148488 0.997199826906783 0.0617285649852238 0.283726259934128 0.529425728998286 0.959490743444882 0.87390195174926 0.936342712981986 0.957352874348222 0.998227202748894 0.0222409092974037 0.120459080405153 0.280053070796632 0.891178391514253 0.705550524957522 0.835680037096705 0.885864201441246 0.994889755990317 0.041932670314026 0.208562388470299 0.428072115472208 0.940324969498604 0.821764493267756 0.90728340855043 0.937241788046805 0.997337601502449 0.0627976563006662 0.287462223927371 0.533985049763615 0.960196503809102 0.87590600260662 0.937425461860223 0.95809425435986 0.99825931311902 0.00809101609453897 0.0468135852239616 0.122416230616368 0.745980348692688 0.46215350011426 0.645858345810848 0.735678616877661 0.985878542342247 0.0472828769219859 0.230067548546468 0.459082154408856 0.946999380923974 0.839435121515494 0.917328478442939 0.944240592467441 0.997651307242095 0.0656946793256684 0.297434341449862 0.545956486183507 0.961998209574071 0.881050464360486 0.940193699523769 0.959987153080156 0.998341081986529 0.0186442332682921 0.102646559865816 0.24522073465127 0.872446616469054 0.666812333741345 0.809437923792252 0.866354859202074 0.993887672581347 0.0365778861076271 0.186061459517038 0.393668850313409 0.931828161188751 0.799977400477834 0.894609277468229 0.928339437293243 0.996932031384365 0.0415518559900095 0.206995262495772 0.42574286886691 0.939788494371836 0.820365780370815 0.906479434131782 0.936679461771372 0.997312201660768 0.0501672157748323 0.24127825872438 0.474573793562343 0.950038055940292 0.847648630376525 0.921928027544245 0.947428656071631 0.997792733111021 0.0420734964476552 0.209140662628818 0.428929164107279 0.940521052430058 0.822276517757479 0.907577389877063 0.937447327907244 0.997346878296441 0.0521510936168556 0.24883973529632 0.484775114213156 0.951942878690083 0.85285247870432 0.924819749941225 0.949427667671021 0.997880947195324 0.0386071208071304 0.19470761007978 0.40713670406249 0.935306784057409 0.808803531307651 0.899782823710492 0.931983086005788 0.997098924112922 0.0532042951737539 0.252805665749138 0.490048156771663 0.952899258559698 0.85548147057368 0.926274100062579 0.950431496092852 0.997925110891639 0.0184904535077099 0.101871843313337 0.243662140098986 0.871504538657619 0.664934776861119 0.808132822077568 0.865374731822134 0.993836191630873 0.0329943396667443 0.170423566155476 0.368481496108652 0.924721380835219 0.782336146635374 0.884105071015673 0.92089983712387 0.996587345684233 0.0242092909715524 0.129964615175554 0.297887016441279 0.899316492584675 0.723259787820241 0.847257168442376 0.894352605386484 0.995312713333681 0.056798495712348 0.266094235122511 0.507339842253266 0.95590847376272 0.863825168631302 0.930860945270526 0.95359069527264 0.998063519233192 0.0113727207843691 0.0647754590049554 0.164383420865165 0.805505294995954 0.547878127646312 0.720040079681413 0.796960544331841 0.989945353880325 0.0631602296055226 0.288722329773768 0.535513633168108 0.960430660189101 0.876572283359883 0.937784896265489 0.958340241303507 0.998269956691362 0.0516354768525711 0.246885986293661 0.482157980482723 0.951461165494512 0.851532418128397 0.924087841517171 0.94892209537695 0.997858670511644 0.0190516545679942 0.104693801254971 0.24932149352493 0.874878396166083 0.67168921118247 0.812813219183994 0.868885323339791 0.994020072072678 0.0632648329586672 0.289085226453176 0.535952990210019 0.96049773710284 0.876763274387961 0.937887879060479 0.958410708392211 0.998273004756361 0.0652528773060998 0.295927693672336 0.544166011862124 0.961733360811619 0.880291662219549 0.939786398687333 0.959708875529559 0.998329080422317 0.0136143376450738 0.0767261031124285 0.190958766835132 0.832470832786143 0.592492040595189 0.75525457796896 0.824853167830834 0.991605851082536 0.065270419192896 0.295987611569277 0.544237339986578 0.961743942270439 0.880321961457228 0.939802669042821 0.959719993351022 0.998329560040062 0.0229506355989653 0.123905849407046 0.286578489645845 0.894256198777049 0.712182862536896 0.840045774401175 0.88907360195083 0.995050580084879 0.00581269034916921 0.0340052942085259 0.0908954193780775 0.677931620542829 0.381147340025266 0.566571916234577 0.666105403750585 0.980407714430404 0.0290420566421572 0.152607054764995 0.33840580999803 0.915027505154252 0.759083753221329 0.869916660841891 0.910761339178867 0.996108946101746 0.0282763531863931 0.149083736275244 0.332274885189886 0.912864182355033 0.754017529990125 0.866772075552863 0.908500264570272 0.996000861518774 0.0450232071623306 0.221099757790104 0.44636283391459 0.944362659041289 0.832394285656799 0.913350722965572 0.941475105817465 0.997527884318974 0.0165322359989735 0.0919100791268142 0.223282120669179 0.858196642476464 0.639092665556729 0.789844367075813 0.851540134955878 0.993097478510848 0.0656512710630021 0.297286531865524 0.545781115730309 0.961972338939212 0.880976304753087 0.940153908387792 0.95995997035339 0.998339909942844 0.0226965644063106 0.122674492789577 0.284255040501695 0.89317409270852 0.709842100850335 0.838509098452611 0.887945106465119 0.99499415741549 0.0231360058298626 0.124802470730827 0.28826493829245 0.895032318526629 0.713867744604451 0.841149100271833 0.889883076050968 0.995090968069774 0.0494734404011888 0.238605482743262 0.470920713958851 0.949337795306816 0.845746299394257 0.920866597237304 0.946693874495082 0.997760218344127 0.0657499338723084 0.297622418773874 0.54617954365954 0.962031092999013 0.881144738783018 0.940244278672462 0.960021704379312 0.998342571650765 0.0642858991947292 0.292612439497273 0.540203497228352 0.96114150701521 0.878599188313427 0.938876674093887 0.959087041915133 0.998302237834926 0.0243868440014415 0.130813807994776 0.299455772813052 0.899992595925314 0.72475629938508 0.848223858228872 0.895058152229224 0.995347523978209 0.0196055658028584 0.107464905785357 0.254831106282168 0.878042586048269 0.678101223340176 0.817219055056783 0.872178928641928 0.994191302351482 0.0656281333949262 0.297207725933944 0.545687590281955 0.961958535843408 0.880936740890212 0.940132678608599 0.959945467231803 0.99833928458249 0.0400054683626973 0.200580295377521 0.41610589564101 0.937511894746844 0.814465236953351 0.903073309624641 0.934293528328629 0.997204105286999 0.0397739618428444 0.199612777938024 0.414637987791388 0.937156831887351 0.813550059757983 0.902542905546016 0.933921467353712 0.997187201145358 0.0475080131983928 0.230952030649443 0.460320684148254 0.947249104638071 0.840106085679594 0.917705854265479 0.94450255303721 0.997662962575414 0.0352312723819855 0.180241181413901 0.384421534574233 0.929314736189672 0.793679118225037 0.89088431592674 0.925707641666159 0.996810703198704 0.00763109812945541 0.0442507538623811 0.116219141281771 0.734641620185867 0.447528347437632 0.632253618320418 0.724050150054139 0.985033356958705 0.0419669885392786 0.208703371595636 0.428281185246518 0.940372867095287 0.821889527420375 0.907355213731152 0.937291995298946 0.9973398679059 0.0256758909547169 0.136938790790063 0.310654770417423 0.904648215130375 0.735169164368346 0.854900911712217 0.899917938635022 0.995585881268005 0.0301766709594046 0.157784625494785 0.34730350178563 0.918048294289594 0.766232055656129 0.874320881200483 0.913919523785823 0.996259058320029 0.00523422546890667 0.0307078290454313 0.0825528073297456 0.654499386967793 0.356614775447085 0.540528840460568 0.642266778595791 0.978277107434726 0.00504025564958688 0.0295979464367163 0.0797231975572629 0.645866572811188 0.3479540603317 0.531088537201023 0.633499470051679 0.977455668119155 0.0389532621347765 0.196167734593493 0.409380017329057 0.935866388703234 0.810235388796832 0.900617063795394 0.932569368315933 0.997125661422406 0.00469289806243104 0.0276051113150547 0.0746149219273089 0.62928802266799 0.331856548754191 0.513186747897032 0.616685566578386 0.975819089632507 0.00377523371638923 0.0223075355803526 0.0608605367315379 0.577044898927398 0.28530243100432 0.458657017863019 0.563897222310151 0.970090236438368 0.0432371505130866 0.213893259552204 0.435923310397343 0.942095371596578 0.826402917454816 0.909940183067109 0.939097735819532 0.997421226489137 0.00272379508546362 0.0161784944537303 0.0446224278384743 0.495790861797038 0.223427905391176 0.379130283387181 0.482383060888832 0.958976170760212 0.0130904449410193 0.0739556973322634 0.184889664214051 0.826850543926514 0.58285512825053 0.747828529195558 0.819032875312399 0.991268245938763 0.0616558089995987 0.283470899419912 0.529112586145629 0.959441862547562 0.873763381997834 0.936267755597243 0.957301528568746 0.998224977114956 0.0607648246248631 0.280332108796971 0.525247698176146 0.958834179419135 0.872043181730007 0.935336256043356 0.956663225287512 0.998197290107829 0.0265112591342649 0.140870727134552 0.317738312589968 0.907446513295708 0.741520068907991 0.858931489740117 0.902840147334499 0.995728025377165 0.0248790772633207 0.133161001591774 0.303771375416628 0.901821587992506 0.728824472029369 0.850842715524254 0.896967056896987 0.995441444155109 0.0430769074797396 0.213241505714692 0.434969357015616 0.941883320402943 0.82584551154196 0.90962167370961 0.938875419295189 0.997411226079525 0.0655872348965848 0.297068393663695 0.545522190357016 0.961934114427611 0.880866747622554 0.940095118234281 0.959919807334713 0.998338178108564 0.0423313108509743 0.210197578024168 0.430492198509865 0.940876855204845 0.823206697718352 0.908111007838378 0.937820302086062 0.997363702092717 0.035063090791813 0.179509572898883 0.38324861279427 0.92898826553357 0.79286582355939 0.890401281598003 0.925365849068311 0.996794897788047 0.0469594205427585 0.228793968585734 0.457293791575698 0.94663664274004 0.83846178537528 0.916780516588739 0.943860092350016 0.997634366726247 0.0167162874282391 0.0928540727221434 0.225240737481461 0.859561233686703 0.641685394389684 0.79170707514666 0.85295780722812 0.99317422746104 0.0185955233727802 0.102401286011466 0.2447276909821 0.872149678781881 0.666219833151658 0.809026412753741 0.86604591759263 0.993871457499637 0.0346862758902406 0.177866566269375 0.380605856728862 0.928246161556842 0.79102118470125 0.889303977031289 0.924588962205889 0.996758930847597 0.0498089835800324 0.239900025856471 0.472693174472306 0.949678781896137 0.84667190765242 0.921383342705056 0.94705166372842 0.997776056887576 0.0409524538683587 0.204518535254832 0.422041762636889 0.938925157700996 0.818121502618341 0.905186682760173 0.935774593057308 0.997271268082238 0.0506696192268449 0.243204505674713 0.477191144300237 0.950533808215085 0.848998871386385 0.922680003715943 0.947948881787656 0.99781572438362
291701 0.00550778284331771 0.0375350144662662 0.0947160091393209 0.862382874356869 0.312329120931176 0.58455443403466 0.710457737643192 0.991836376404157 0.00622413330956906 0.0422399491517761 0.105800559418371 0.876339817221675 0.339334746290808 0.614079008955766 0.735089615618041 0.992774324448718 0.0339764588165088 0.198503534042969 0.399196092507142 0.975487969173253 0.742556172039482 0.899352262231013 0.939696001250843 0.9987056091139 0.02600405824245 0.158249882727217 0.335268818664985 0.96795795043097 0.686468982939549 0.871514215164183 0.922049419931764 0.998295513770857 0.0138442321963102 0.08996200178802 0.209616074999778 0.940774342818626 0.535159786965418 0.781020418444131 0.861491403750597 0.996763414429003 0.0305296068786567 0.181501691316074 0.373004577714712 0.972701382641637 0.720866594591163 0.888896185378503 0.933119467284323 0.998554548603738 0.0360052642801604 0.208238850242391 0.413693769572542 0.97688468897325 0.753876774530812 0.904663279003746 0.943013039672135 0.9987810179815 0.00505136382524823 0.0345166781721305 0.08751763972127 0.85173335925408 0.293962619534008 0.56329254602699 0.692247032605775 0.991101262401439 0.021389738295657 0.13338264255786 0.292242472181726 0.96113690991252 0.641894218074346 0.847399163399986 0.906400492731794 0.997918780671258 0.0361491956177384 0.208922070240411 0.4146980119033 0.976977964255295 0.754643918253135 0.90501964830042 0.943235052201692 0.998786046636336 0.036142261874958 0.208889179186021 0.414649705584314 0.976973487440931 0.754607066319581 0.905002539240183 0.943224395130876 0.998785805303204 0.0281107157770024 0.169208890983607 0.353340754361866 0.970350239715096 0.703438582162937 0.88021601799605 0.927612957788029 0.99842645441286 0.0329944869925307 0.193720030747149 0.391941321026175 0.97475185818217 0.736712972222375 0.896572169973046 0.937953402851013 0.998665784135093 0.0360212986187734 0.208315011091428 0.413805800545111 0.976895116101198 0.753962462400313 0.904703106528402 0.943037855092799 0.998781580173739 0.00367653532584876 0.0253264201408766 0.0651680971155155 0.806775534546445 0.232315251557464 0.48387241630432 0.620477901301334 0.987797525482665 0.0108775063044826 0.0718725588618512 0.172014522810256 0.925612854873191 0.474196970175891 0.736420695049455 0.829707706814701 0.995871972283961 0.0361491072285383 0.208921650969694 0.414697396155142 0.976977907196805 0.754643448542441 0.905019430236662 0.943234916372873 0.998786043560478 0.0347151616036538 0.202071071925333 0.4045499616146 0.976014954596536 0.746791084576439 0.901350561768969 0.940945896450445 0.998734085059502 0.0117413506638697 0.0772022881468903 0.183303673015495 0.930762819936886 0.493497785589334 0.751147339668441 0.840352168017736 0.996177849303616 0.0264444727902523 0.160560842682842 0.339123365800791 0.968488571369986 0.690169015664481 0.873433123968125 0.923280035462524 0.998324609876817 0.0221337617755852 0.137474992195441 0.299524262158268 0.962421676903577 0.649888357795796 0.851864447051748 0.909324065391508 0.997990126032218 0.0235721140128431 0.145295046563351 0.313214870237805 0.964683765624783 0.664403651621967 0.859812307418124 0.914498492850748 0.998115306568902 0.0232681029720195 0.143652126305144 0.310362679396783 0.964228104076956 0.661433411496459 0.85820244841064 0.913453415635433 0.998090135672314 0.00271644536705477 0.0188194733678105 0.0489388638697145 0.755022858793855 0.182590584358066 0.408989926602512 0.546853965743251 0.983540065647651 0.0238956538900226 0.147037710629538 0.316226403995665 0.965156416880273 0.667509953761917 0.861486970027119 0.915584020019236 0.998141392209463 0.022968496654228 0.142027824656983 0.307530298273795 0.963767680724288 0.658456170467764 0.856580340058976 0.912398840121647 0.998064678847765 0.0137908132801723 0.0896415751007456 0.208967326807929 0.940555539447739 0.534184450171979 0.780349217906897 0.861022966807534 0.996750742774125 0.0101094220422806 0.0670896140732157 0.161728627916345 0.920354071392336 0.455788450697634 0.721806841087995 0.818994769037031 0.995556296775358 0.00714240295404921 0.0482139748904377 0.119641070158427 0.890587489198726 0.371048654232051 0.646349318434231 0.761176473563266 0.993703232213442 0.0349810981546451 0.203348967274184 0.406456072016982 0.976199357676507 0.748283309052477 0.902051395517817 0.941383726813289 0.998744042502646 0.0155864023743151 0.100308580966552 0.230242437484752 0.94713233109532 0.564923890415016 0.800898772522616 0.875231791376493 0.997129209378246 0.0167217708737504 0.106944954892898 0.24315191379421 0.950598616413831 0.582400780427868 0.812050286414782 0.882829060811777 0.997326686108213 0.00478421053628807 0.0327424652723765 0.0832540124423299 0.844704291500436 0.282758122517952 0.549816637230991 0.680493303264033 0.990606519964661 0.036082240998159 0.208604368278579 0.414231244968924 0.976934664397153 0.754287622178 0.904854189601575 0.943131982754876 0.99878371236851 0.0230278521961231 0.142350027994112 0.30809313453634 0.963859812465994 0.659050003133518 0.856904560518 0.912609748694926 0.998069774657694 0.00605461432949765 0.0411301101287212 0.103200638265051 0.873297283546683 0.333134001901439 0.607474058889548 0.729643920150484 0.992572262753587 0.0348847175869094 0.202886225045538 0.405766550919937 0.976132843219201 0.747744439488447 0.901798508686717 0.941225772873791 0.998740451249398 0.0360862948444965 0.208623609919793 0.414259525249472 0.976937290498443 0.754309222561412 0.904864223231865 0.943138233451845 0.998783853945544 0.0123319629521647 0.0808164353996179 0.190857544245371 0.933896377705622 0.505916007393938 0.760316644887942 0.846904518482955 0.99636240386397 0.0355494019290346 0.206068486456553 0.410492249449378 0.976584402139972 0.751416632578814 0.903517440225551 0.942298722879363 0.998764822744712 0.0361372295361534 0.208865306256723 0.414614641495677 0.976970237229743 0.75458031349739 0.904990118201513 0.943216658082509 0.998785630091668 0.0305291445524945 0.181499370759321 0.373000924513756 0.972700967860227 0.720863451448416 0.888894642688934 0.933118492438794 0.998554526057476 0.033094865315393 0.194211176572502 0.39269025923445 0.97482905657406 0.737321859554461 0.896863117013863 0.938135974831041 0.998669963386097 0.0242698894587829 0.149046022892523 0.319679495805489 0.965687962623255 0.671034510626448 0.8633761428566 0.916806617293391 0.998170699359512 0.0336530821123222 0.196933470169474 0.396824568765072 0.975250180311096 0.740659478152184 0.898452774079225 0.939132663011634 0.998692750518862 0.0332698429261558 0.195066146835797 0.393991762475097 0.974962542441895 0.738376853269052 0.897366538489573 0.938451764555451 0.99867718836514 0.0277590567215448 0.167396142323727 0.350387341199187 0.969975368408753 0.700729853042955 0.87884383900386 0.926738541248891 0.998405976447283 0.0100247966749318 0.0665600828349319 0.160580696936258 0.919729385862269 0.453682937326779 0.720098493841593 0.817732534072402 0.995518571517553 0.0350540312964523 0.20369883816262 0.406976875322414 0.976249453395478 0.748689626023084 0.902241929476686 0.941502711455807 0.998746746968191 0.0166215098154144 0.106362246703922 0.242028188753765 0.950310618007288 0.580912599053223 0.811115075574224 0.88219494312631 0.997310330538986 0.00656326626172109 0.0444536861228212 0.110959498507998 0.882010891733199 0.351405993738201 0.626653410661582 0.745356161441447 0.993147448899727 0.0360942362760098 0.208661301798482 0.414314918721761 0.976942433327451 0.754351526948867 0.904883873093629 0.943150474655362 0.998784131201032 0.0275725911435311 0.166432261990754 0.348811210969612 0.969772835832655 0.699274199284566 0.878103827351522 0.926266523081323 0.99839490653256 0.0269007826468784 0.162944050637885 0.343073775390371 0.969020600376233 0.693914994562825 0.875363503500625 0.924515860436066 0.998353752900779 0.0350965293465497 0.203902590185125 0.407279961763668 0.976278550461071 0.748925810337004 0.902352625174831 0.941571829434505 0.998748317680551 0.0345773922483827 0.201407718121427 0.403558088113037 0.975918336399842 0.746011381315117 0.900983688179039 0.940716591310606 0.99872886642318 0.0156704710173764 0.100802824119004 0.23121236527748 0.947405291938375 0.566266533300411 0.801768728815955 0.875827312001173 0.997144809720808 0.0361386672907021 0.208872126947032 0.414624659804052 0.976971165915152 0.754587957426991 0.904993667248341 0.943218868787749 0.998785680155111 0.0361480176424132 0.208916482530297 0.414689805643686 0.976977203806375 0.754637658211885 0.905016742055035 0.943233241940528 0.998786005642709 0.00616298657432292 0.0418398748084135 0.104864386613154 0.875259229099578 0.337111189423293 0.611722081770223 0.733150580066314 0.992702711546987 0.027945940668082 0.168360320998458 0.351959973216007 0.970175726760226 0.702175253789371 0.879576830003621 0.927205771599417 0.998416923218098 0.0111231267076113 0.0733932864530546 0.175254024389236 0.927152556500053 0.479829421343285 0.740779705006583 0.832874077939153 0.995963757686452 0.0101858202295345 0.067567226786634 0.162762433002005 0.920909822762225 0.457675683381529 0.723331538643308 0.820119550492235 0.995589818422447 0.0319238235474315 0.188450259851222 0.383846409661476 0.973899047786807 0.730046605951599 0.893367548715152 0.935939331786861 0.998619574206397 0.0336094150393353 0.196721066283524 0.396503017514782 0.975217728892266 0.740401312997976 0.898330125057085 0.939055814445299 0.998690995225645 0.00768185820691792 0.0516939936532133 0.127585510458865 0.897533248134687 0.388323446794858 0.662931643538786 0.774255137454855 0.994145993887523 0.0110585937273443 0.0729941484430846 0.174405197308535 0.926754157300689 0.478361032157077 0.739648258987772 0.832053472006698 0.995940035756416 0.0220098501727641 0.136795695403179 0.298321187350535 0.962213503961388 0.648581024784415 0.851138550053252 0.908849605505474 0.997978578066635 0.0327653046912569 0.192596790050518 0.390225000106208 0.974573873715877 0.735312613204191 0.895901921557287 0.937532635263817 0.998656146288824 0.0353457815355468 0.205095865454863 0.409051887575379 0.976447831296119 0.750302563311883 0.90299703836583 0.941974063415309 0.99875745400839 0.0290442888757694 0.173989527634612 0.361062739324315 0.97130269932867 0.710406327314048 0.883716942254529 0.929839030730955 0.998478416764604 0.00786967289791115 0.0529005017477126 0.130319868945809 0.89975056133894 0.394121387694522 0.668349702035565 0.778481709107901 0.994285980477649 0.0287995197348299 0.172740558030275 0.359054614404779 0.971058773065963 0.708610070674211 0.88281835594925 0.929268329625288 0.998465118327321 0.0357679582707786 0.20711026146193 0.412031143919837 0.976729302259468 0.75260192817085 0.904070077518334 0.942643328295966 0.998772638756363 0.0353667767046188 0.205196242958054 0.409200699572578 0.976461983969089 0.750417873978266 0.903050945900889 0.942007701312623 0.998758217712392 0.0165225838459077 0.105786668823157 0.24091637760314 0.950023202991411 0.579434102545705 0.810183340913063 0.88156263501384 0.997293998749858 0.0293732041056447 0.17566292430805 0.36374305636003 0.97162426719257 0.712786903142644 0.884903655177949 0.930592018883768 0.998495938424928 0.0282837653875051 0.170098520085981 0.35478505437122 0.970531393486805 0.704754318902108 0.880880269023506 0.928035862181213 0.998436344868908 0.00189803746469366 0.0132138431672695 0.0346788604573633 0.682711103370066 0.134910925965477 0.325750916690173 0.457265345391772 0.976590034306488 0.0173461742786991 0.110559549724061 0.250080976757226 0.952320911517592 0.591442633361095 0.817676396990125 0.886632255620411 0.99742430076549 0.00825075314084235 0.0553405193059193 0.135818737682009 0.903969369516989 0.405560583016569 0.678830536874049 0.786593449295114 0.994550539570037 0.00135179406899622 0.00944178793522736 0.0249341790683599 0.604995571565972 0.0999165048505475 0.25589756223333 0.374890790989465 0.967421137131734 0.0353716706113994 0.205219637617776 0.409235377333461 0.976465280556268 0.750444737942559 0.903063503302152 0.942015536805033 0.998758395599227 0.0280681571852135 0.168989858242943 0.352984641338805 0.970305356271409 0.703113272846417 0.880051556810202 0.927508212341962 0.99842400337004 0.00679280206991602 0.0459470677846401 0.114419554035377 0.885564942324893 0.359333412575455 0.634713713163756 0.751868490374667 0.993378990230338 0.0361481062685691 0.208916902929546 0.414690423057172 0.976977261021195 0.754638129202951 0.905016960715263 0.943233378141206 0.998786008726998 0.0207658264509561 0.129925742408291 0.28602725707999 0.959991478860294 0.634913658337936 0.843447506608466 0.903803254969562 0.99785502049009 0.00704258123534234 0.0475676406710374 0.118156085108254 0.889198586049965 0.36774669246159 0.643102478361943 0.758590104512688 0.993613913685541 0.0117026008241907 0.0769643232712438 0.182803452050641 0.930546948811658 0.492661707099476 0.750521558695383 0.839902896384213 0.996165092084366 0.0093121464908303 0.0620804394976677 0.150795498971705 0.914057436333731 0.435299154779911 0.704847343975319 0.806370758360874 0.995173810864784 0.0352682261910949 0.204724892837557 0.408501587535611 0.976395409357432 0.7498757285057 0.902797405637491 0.94184948003592 0.998754625042429 0.0135267127256974 0.0880545915505327 0.20574527663826 0.939449952147454 0.529303250810206 0.77697055148995 0.858660463065064 0.996686629090769 0.0248702102785489 0.152251117113461 0.325151847840494 0.966508363968522 0.67654028286346 0.866304143545665 0.918697373344318 0.998215872865555 0.0239947970201702 0.147570528475927 0.317144353113641 0.965298791924218 0.668450753884218 0.861992379474126 0.915911305987296 0.998149245154093 0.0297067521709417 0.177354132689397 0.366440090805963 0.971943302679957 0.7151629786657 0.886083397357477 0.931339789759374 0.998513311250183 0.0355540409166565 0.206090622272259 0.410524989803874 0.976587495786347 0.751441903538529 0.903529233795441 0.942306078709256 0.998764989641068 0.0131238450600941 0.0856247163154511 0.200782757342852 0.93768315539144 0.521662313264992 0.771615310306526 0.854900399626037 0.996583874815897 0.0274713883955495 0.165908343616563 0.347952826624292 0.969661797688327 0.698478446432484 0.877698514907414 0.926007860330729 0.998388835612031 0.0268645298565723 0.162755123551175 0.342761517280116 0.968978971717292 0.693620573353563 0.875212229712878 0.924419092899141 0.998351473694896 0.00772290176974458 0.0519578779320193 0.12818443453654 0.898026064955274 0.389599750748778 0.664130549313616 0.77519235620392 0.994177163439901 0.0357482457575178 0.207016392235811 0.4118926457403 0.976716304049533 0.752495463405561 0.904020482498482 0.942612409483898 0.998771937713711 0.0339956431499396 0.198596518205557 0.399336247064121 0.975501937460992 0.742667861670765 0.899405142679103 0.939729105560179 0.998706364273949 0.0333507999030817 0.195461207264764 0.394592202712463 0.975023840712528 0.738862233847315 0.89759785868237 0.938596821139709 0.998680505532166 0.0308938053616854 0.183326321209639 0.375870303028784 0.97302437819851 0.723321730296632 0.890098724807325 0.933878958035652 0.998572100138423
291721 0.0125004258294913 0.0488061036008393 0.140868116135919 0.952210409716939 0.521981635668526 0.374054555183484 0.984332622484195 0.998714194137692 0.0387042355404224 0.140302197669589 0.342760154277556 0.98446585110218 0.77644416353493 0.655254829280572 0.995020646637167 0.999595382329152 0.0906823740626533 0.28786402317419 0.563648709012726 0.993669718023005 0.895861600693436 0.824801096561073 0.997983684496704 0.999836603093673 0.0488586189635569 0.172333162140741 0.399531662136446 0.987783301867385 0.815877765904044 0.708026789152725 0.996092975923621 0.999682832854383 0.0669467135210955 0.225304971979347 0.48169560619319 0.991223185695706 0.860905511640659 0.772061167223884 0.997199718750222 0.999772908635915 0.123367708595807 0.363231123668268 0.645747080642807 0.995505844937077 0.923894572505871 0.869169272524673 0.998570326253148 0.99988420555012 0.109734258693338 0.333164375919787 0.614876323812317 0.994872177475694 0.91403575375989 0.853346548230781 0.998368036595714 0.999867796766306 0.0112907766118786 0.0442405991384364 0.128857424919386 0.947298854439793 0.496245694778546 0.35026778912625 0.98266230386849 0.998574892968745 0.0801243337212758 0.260936239907476 0.530127485387177 0.992759028840745 0.882543258285626 0.804379226602139 0.997692171225904 0.999812929409211 0.124535759951051 0.365722757457782 0.648203912779894 0.995553714906311 0.92464748103829 0.870387624753197 0.998585600951412 0.999885444313585 0.122371331613226 0.361095472061196 0.643629325244686 0.99546429213883 0.923241956533535 0.868114367802152 0.998557066471642 0.999883130166242 0.0334538447624092 0.123033563757114 0.309545002295765 0.981975407922086 0.749103053521429 0.620339496418931 0.994212405989945 0.999529354204707 0.107375488946686 0.327771129991021 0.609088156102461 0.994746312163754 0.912101018559413 0.850269674229087 0.998327834903999 0.999864535066593 0.0795809786553988 0.25951264721708 0.528285044038267 0.992705675374856 0.881774515936072 0.803212978357314 0.997675081384858 0.999811541155069 0.00392421137722524 0.0157179807379766 0.0485523107087151 0.861133153309144 0.253645828841238 0.15681678176487 0.951345759430583 0.995880265886271 0.0266001783494952 0.0997212011658765 0.261427557287219 0.977279710080782 0.702142171016694 0.563326791987674 0.992680882955883 0.99940396762135 0.120317489793272 0.356663247517475 0.639198697432383 0.995376478923943 0.921865638019018 0.865893159832079 0.998529042192227 0.99988085727786 0.109197334805138 0.331941839471996 0.613571216499802 0.994844002146553 0.91360198734637 0.85265591555003 0.998359037928397 0.999867066694851 0.0391052291619175 0.141600742499924 0.345180153929588 0.984629008094345 0.778300166803058 0.657673373605074 0.995073500131875 0.999599696690951 0.0106739113292737 0.0418998279130563 0.122613937636793 0.944389682154583 0.482051512659294 0.337452022637315 0.981667462271883 0.998491718487207 0.0482369190167218 0.170421826479768 0.396307045441217 0.987619808617242 0.813847254974546 0.70523659746931 0.996040243325938 0.999678536453926 0.0645921106348349 0.218686104197422 0.47213505596243 0.990883410855696 0.856252400002473 0.76524639473641 0.997090632996178 0.999764038508071 0.0715355294570926 0.237979836489335 0.499494286838717 0.991821656394042 0.869217613074556 0.784352586927595 0.997391735808938 0.999788517854376 0.113150458789466 0.34087303356659 0.623013334387167 0.99504521612709 0.916708245163845 0.857611856116648 0.998423294249454 0.999872279613406 0.115731026249661 0.346617302775697 0.628975100151619 0.995169191980059 0.918632041388837 0.860693182186352 0.998462876277337 0.999875490475211 0.00224542742910085 0.00903959123727353 0.0283244541440892 0.779847879992558 0.162571930336975 0.0960365882942031 0.917827224008065 0.99281026255969 0.0151561025503919 0.0587161964691041 0.166205101538275 0.960353990463974 0.570359174200116 0.420790758741877 0.987076710060361 0.99894210576138 0.0112222331432691 0.0439809235475165 0.128167684016105 0.946990547071062 0.494706178411283 0.348867514773087 0.982557067130928 0.998566101883178 0.0108260897294253 0.0424780806991443 0.124161757849994 0.945136460686916 0.485625309098132 0.340658875030994 0.981923227824097 0.998513116730066 0.016030116240496 0.0619442109685718 0.174248555601366 0.962466502879788 0.584256238485225 0.434730998940987 0.987783432679316 0.999000614693668 0.00707449899259442 0.0280692958825879 0.0844903181157796 0.918131966802516 0.380656559825631 0.251692249294767 0.972498755328775 0.997717815389349 0.122658056170837 0.361711011250051 0.644240841808456 0.995476318493833 0.92343074968692 0.868419427635151 0.998560904241217 0.999883441416568 0.0739730196962664 0.244594650943086 0.508527192371541 0.992109614467815 0.873270854508654 0.790401765465265 0.997484069839944 0.99979602179451 0.124832669237009 0.366354059581348 0.648824031789185 0.995565740993879 0.924836811282459 0.870694222701759 0.998589438165553 0.99988575550252 0.111971410661105 0.338226054072951 0.620237087029525 0.994986681019559 0.915802557813218 0.856164399912335 0.99840460328704 0.99987076333646 0.0184478244275522 0.0707886249519927 0.195781193206591 0.967302189182293 0.618505083712167 0.470126390310123 0.989393318532246 0.999133609121749 0.0931101658771332 0.293864824721216 0.570790576581453 0.993850120577789 0.898544777897233 0.828965632771858 0.998041388477439 0.999841287705703 0.124214535839727 0.365038821421226 0.647531015327522 0.99554063954786 0.924441714565262 0.870054512784112 0.998581428870286 0.999885105965241 0.0095881119718453 0.0377588174824513 0.111423559061522 0.938416195562386 0.455071436718875 0.313663965003533 0.979611791254431 0.998319361488379 0.059577432181789 0.204321307347984 0.450726084898819 0.990071218121835 0.845318346897593 0.749415865465127 0.996829669509555 0.999742811455042 0.108120192617187 0.329480178256255 0.610930958793981 0.994786639736541 0.912720073679952 0.851253178820375 0.998340716385471 0.999865580211194 0.11935707426519 0.354576674552249 0.637096090519566 0.995334384274225 0.921207246138022 0.864832275903878 0.998515607116326 0.999879767594422 0.0837133042672705 0.270244867169137 0.541996727397173 0.993094174447831 0.887401109350356 0.811780386808439 0.997799494309583 0.999821646555459 0.0688429245106202 0.230578117528984 0.489180312464258 0.99148007250274 0.864455061195626 0.77729142504648 0.997282159247604 0.999779610965738 0.124120045869292 0.364837452408478 0.647332682549647 0.995536780537533 0.924381001919587 0.869956246470175 0.998580197524242 0.999885006104775 0.102910279672662 0.317399716574478 0.597730248932292 0.994492343601926 0.908220503296279 0.84412595619412 0.998246695598402 0.999857951223928 0.0828768010519767 0.268089800528453 0.539276013098953 0.993018634573811 0.886301802337168 0.810100781717956 0.997775308618421 0.999819682261696 0.117095427375117 0.349627472096874 0.632065272712973 0.9952325442373 0.919618045329821 0.862276020032951 0.998483100288184 0.999877130940165 0.0819183327486328 0.265609691982462 0.536124815009477 0.992930198783406 0.885018069384388 0.808142927617716 0.997746990840575 0.999817382260268 0.0232533293301659 0.088006017355389 0.235688576311307 0.974007539738706 0.672522805434506 0.529160068927438 0.991607738179611 0.999315896735362 0.00784808216973758 0.0310667911834176 0.092936834483247 0.925654953555976 0.405593877837346 0.271889863412618 0.975161046212637 0.997943906617907 0.00149431653117028 0.00602951997481501 0.0190159911707068 0.701991781738761 0.114336188670974 0.0659865984505471 0.881342553078218 0.989227262272467 0.111576801855646 0.337336976759136 0.619300431615066 0.994966815503581 0.915495570052589 0.855674236646463 0.998398259648579 0.999870248706224 0.0883353879437823 0.281996340883284 0.55655288405341 0.99348596056227 0.893143956771587 0.820600380872759 0.997924892726575 0.99983182965905 0.12480980330952 0.366305470455367 0.648776337232581 0.995564816849933 0.924822259623886 0.870670654803091 0.998589143297315 0.999885731589485 0.124750928563677 0.366180341506166 0.648653486050906 0.99556243583086 0.92478476985606 0.870609938752594 0.998588383579642 0.999885669978331 0.000431714366652689 0.00174759820068463 0.00556321944526057 0.404699133738319 0.0359186867702234 0.0199815357906648 0.681892354033016 0.963637661794504 0.123677951770334 0.363894178467784 0.64640233337509 0.995518647294249 0.92409581751634 0.869494786190199 0.998574411420595 0.999884536856717 0.119330318492093 0.354518417257713 0.637037230105228 0.995333201928974 0.921188766146547 0.864802514268017 0.998515229743685 0.999879736986337 0.00899737226336313 0.0354946356919848 0.105225166926456 0.934600644929151 0.439205279452381 0.300013656834414 0.978289548744716 0.998208147337213 0.00600779948518448 0.0239132208680513 0.0726043259458162 0.904884960959314 0.342702454572414 0.221987929939826 0.967739698319308 0.997310818300289 0.124017265244402 0.364618319358508 0.647116742912419 0.995532576290421 0.924314866308082 0.869849213398805 0.99857885601147 0.999884897309681 0.0224648536760729 0.0852134548622233 0.229388515013659 0.973098658754821 0.664700944124315 0.520356136066707 0.991308793562728 0.999291331748429 0.101264656473505 0.313522925521771 0.593406046949494 0.994393132201069 0.906713021238871 0.841749153571661 0.998214991307937 0.999855378392629 0.0475893142005967 0.168424112295541 0.392915582086989 0.987445020440739 0.811686877012566 0.702276856618593 0.995983854563025 0.999673941704081 0.117862858007096 0.351312488654718 0.633785006156607 0.995267536732092 0.920163516710062 0.863152709116039 0.998494270228227 0.999878036960531 0.041795155914268 0.150238673873048 0.361013928822068 0.985643761566167 0.790031529577513 0.673106835557588 0.99540195495184 0.999626498592944 0.0676904299701506 0.227379193605614 0.484653550252162 0.991325639223231 0.862317889773112 0.774139001640194 0.997232601777138 0.99977558211513 0.0573908557652175 0.197940561554839 0.440914431341539 0.989673123177171 0.840053994872058 0.741884241419223 0.996701652218726 0.999732394655595 0.124565915613781 0.365786913643391 0.648266976000286 0.99555493894115 0.924666748045359 0.87041882126124 0.998585991512226 0.999885475987238 0.0278498750799857 0.104039009408676 0.270642205132679 0.978304365827801 0.711917441254497 0.574899597947178 0.993015929410966 0.999431428408055 0.0228695771806718 0.0866484434410007 0.232633977050671 0.973572802774807 0.668760427883937 0.524914144022307 0.991464793805316 0.99930415235519 0.105896409351669 0.324359318386591 0.605385169766119 0.994664544346517 0.910848248478258 0.848282245106254 0.998301714344593 0.999862415687555 0.124552914198369 0.365759254176063 0.648239788948131 0.995554411278903 0.924658442247747 0.870405372670448 0.998585823147657 0.999885462333232 0.116264678407547 0.347796860979161 0.630188767876251 0.995194146756276 0.919020195833613 0.86131599992671 0.998470842827596 0.999876136686986 0.0504220602902877 0.177111967992489 0.407508723743253 0.988176855970229 0.820804531553055 0.714830755532064 0.996219862946417 0.999693169290902 0.124354572401707 0.365337100573316 0.647824618202525 0.995546347969058 0.924531537196553 0.87019991204054 0.998583250320658 0.99988525368194 0.0551353739285315 0.191282331870731 0.430469677516686 0.989229776417615 0.834262992568859 0.733665787044968 0.996559000560847 0.999720784157141 0.0181157778571523 0.0695812685694114 0.192884515270905 0.966711927792149 0.614130086790522 0.465520225564322 0.989197392965322 0.999117444742346 0.00618340127247364 0.0245992276776595 0.0745804237545908 0.90735067598576 0.34926135548405 0.227034504864861 0.968632481452593 0.997387448961015 0.0639527564880819 0.216875112515847 0.469486391048109 0.990786873851593 0.854938939884264 0.763331228439455 0.997059630202421 0.999761517241655 0.023919125807628 0.0903543259838463 0.240936496135889 0.974729553995681 0.678858210487312 0.536356901697625 0.991844950401547 0.999335379347129 0.123899468810105 0.364367049185848 0.646868992411822 0.995527749286313 0.924238945293932 0.869726357339038 0.998577315776668 0.999884772398135 0.0463247713009874 0.164503331081682 0.386195838528636 0.987089823915418 0.807329477109138 0.69633493655696 0.995869222062488 0.999664599580856 0.0123120706639979 0.0480973428531028 0.13901782594014 0.951505952966084 0.518144518963198 0.370462112886466 0.984093763101275 0.99869430034943 0.116066482093218 0.347359109002296 0.629738773515995 0.995184905291257 0.918876415208983 0.86108525134016 0.998467892618693 0.999875897380025 0.116112218163644 0.347460160003347 0.629842694118375 0.995187040650109 0.918909633804171 0.861138558152967 0.998468574305564 0.999875952675348 0.00313637295856381 0.0125923169088782 0.0391569956338727 0.831996663518716 0.213467349746705 0.129318806730577 0.93981441693134 0.994846689883422 0.0363704773262148 0.132687947813444 0.328355017952601 0.983446114841496 0.765028181509369 0.640515501865165 0.994690040777323 0.999568385846272 0.0820482574723905 0.265946562064293 0.53655410997093 0.992942306781472 0.885193622684423 0.808410444290158 0.997750868111929 0.999817697183651 0.10849847442275 0.330346075311348 0.611861563698853 0.994806913857 0.91303159348815 0.851748451687427 0.998347192100301 0.999866105611771 0.0573576440274365 0.197843085918549 0.440763057052532 0.989666845099772 0.839971465872949 0.741766629737723 0.996699632785991 0.999732230314142 0.0745812484296162 0.24623274754945 0.510737797315131 0.992178559297854 0.874246571995063 0.791863442951772 0.997506171648686 0.999797817808003 0.0559565611308476 0.193715560992827 0.434311521888213 0.989395283323795 0.83641608878012 0.736713310390192 0.996612264391247 0.999725119687454 0.0588859813159607 0.20231136145569 0.44765593425003 0.989948492586839 0.843688872686624 0.747078395101865 0.996790211545988 0.999739601012644 0.0029822572705045 0.0119791368510371 0.0372991184814699 0.824813107969985 0.205104432578479 0.123733925415713 0.936891290046673 0.994580989350451 0.0351418014432846 0.128639821761171 0.3205435960441 0.98285578742508 0.758561081879461 0.632268709261058 0.994498439452278 0.999552732593266 0.102424890364089 0.316259312906411 0.596462744410392 0.994463409869223 0.90778037906293 0.843431455930973 0.99823744989409 0.999857200942333 0.110688986408042 0.335330821195379 0.617179180671194 0.994921605961417 0.914797654437356 0.854560749517472 0.998383822279857 0.999869077446442 0.00757367513235052 0.0300050973909774 0.0899570614340628 0.923148647685733 0.396976823674674 0.264847738211821 0.974277302614202 0.997868981617399 0.065273830611632 0.220610603790291 0.474934179968803 0.990984281557145 0.857628867259747 0.767257428047189 0.997123023160033 0.999766672446876 0.123392848959661 0.363284887877603 0.645800251755782 0.995506884752904 0.923910914679885 0.869195702175751 0.998570658055795 0.999884232459368 0.0792298073705269 0.258590553395054 0.527087731955001 0.99267080672363 0.881272790321579 0.802452545938608 0.997663911805217 0.999810633796202 0.0658985329700073 0.222368285925023 0.4774767856144 0.991074900671904 0.858868981961604 0.76907276085372 0.997152117652054 0.999769038250578
291741 0.0135742193471422 0.0537120686823852 0.0750522117945669 0.904739501083189 0.392128969741968 0.543932769127285 0.855651755891341 0.997144117078361 0.0209337402228763 0.0810451533320781 0.111960048820592 0.936535721244601 0.500576670430029 0.649504989940094 0.902058883685032 0.998160082423113 0.0522245475336435 0.185192146520783 0.24523259560587 0.974378864494452 0.720909763297105 0.826860186678778 0.959572804987335 0.999285251645058 0.0344130939888329 0.12816380111988 0.173655757595158 0.960933826293466 0.625566823682417 0.755433069383613 0.938845729445644 0.998895360523123 0.0486123741720453 0.174072242764185 0.231531969940017 0.972425555120956 0.705473518491085 0.815786562261544 0.956541054045925 0.99922925853326 0.0517107052468895 0.18362349175757 0.243307234988034 0.974117194751686 0.718806466578989 0.825361933166893 0.959166257364155 0.999277763343723 0.0444470478686408 0.16097585816713 0.21523917007061 0.969791446153583 0.685583583285654 0.801247493162711 0.952463720497068 0.999153402608648 0.0174048031591125 0.0680875522120658 0.0945683830546316 0.924386576897642 0.453656588573521 0.60555128558883 0.88412633213502 0.997779896676774 0.0447896216460693 0.162064245889642 0.216599728476293 0.970025996064554 0.687313327726176 0.802524204511797 0.952826264622304 0.999160173315405 0.0440161537221835 0.159603960031158 0.213522508336285 0.969491407197801 0.683382316419729 0.79961932356207 0.952000096479055 0.99914473680036 0.0622387479676506 0.214921466656204 0.281273142969302 0.978635528071943 0.75676526553369 0.851900264472342 0.966204009475645 0.999406519394678 0.0477865151356579 0.171499198702781 0.228344403521926 0.971938712351031 0.701719202901915 0.813065803296 0.955786512508387 0.999215268754286 0.0343968325964006 0.128109116796323 0.173585527633806 0.960915446782078 0.625452162522559 0.755342623327262 0.938817619763664 0.998894820281264 0.0586456604805261 0.204435486930589 0.268657692018986 0.977271425620019 0.744927245295462 0.843736308616379 0.964075303087421 0.999367769413482 0.0491673513712259 0.175794861101682 0.233662341509852 0.972743788751324 0.707947327258842 0.81757341555682 0.957034509115982 0.999238395849739 0.0266228593517577 0.101379051369182 0.138878169332527 0.94969068859449 0.561817700885455 0.703307875140167 0.921763259826573 0.9985610887759 0.0561420464107738 0.197010580762087 0.259661588920726 0.976220320733116 0.736033439666449 0.837536364605935 0.962437387130776 0.999337838921877 0.034818715702608 0.129526216877469 0.175404471428329 0.961386949368559 0.628405601805381 0.757668669594764 0.93953892959851 0.998908673139687 0.0288789035877726 0.109258924536848 0.149188834606005 0.953540801107402 0.582295536781132 0.720463387860353 0.927587663648839 0.99867641937899 0.0170253951213956 0.0666782822144923 0.0926655157956314 0.922804079167866 0.448104205513959 0.600182101734943 0.88180896973008 0.99772966001644 0.0203210352360032 0.078814691207684 0.108979669825407 0.934708886669965 0.492994313276029 0.642569210828279 0.899346285312948 0.998103527884869 0.0497064037160778 0.177463098640257 0.235722667905747 0.97304628047351 0.710313386944445 0.819278060612269 0.957503727222109 0.999247075789258 0.0189213596139823 0.0736891268687799 0.102109832508869 0.930123394905042 0.47481697284104 0.625682796176035 0.892562691852313 0.997960621661584 0.0368880301330167 0.136428502689346 0.184234114694156 0.963549370201559 0.642277111648761 0.768492508887012 0.942852159423267 0.9989720368072 0.0169870808239701 0.0665357915163074 0.0924729930057595 0.922640651059971 0.447537462344252 0.599631995148454 0.881569890921777 0.997724462434637 0.0542363563056872 0.191292338728809 0.252697155829705 0.975356895601661 0.728871102207942 0.832501401709872 0.961093457438575 0.999313205745874 0.0381024393566918 0.140442074443117 0.189345710517336 0.96471306392616 0.649971543687939 0.774425589368749 0.944638651243466 0.999006021329259 0.00349628024181086 0.0142654481911158 0.0202688933560501 0.70773199935704 0.141242358173437 0.233178086223534 0.601806332282201 0.988891529610879 0.0147048494400627 0.0579893422515493 0.0808836185359957 0.911507631284425 0.411632661167121 0.563981614155632 0.865388600055626 0.997366136292909 0.0339936972836203 0.126751834613028 0.171841395185958 0.960454409905414 0.622588235406334 0.753079787409133 0.93811270737182 0.998881262128263 0.0583041712692925 0.20342852861574 0.26744074267939 0.977133244020076 0.743746888062097 0.842916774556205 0.963859860657232 0.999363838229542 0.0555180688423985 0.195144654537074 0.257392486317892 0.975943971117606 0.733727162513821 0.835919221457092 0.962007096334902 0.999329959387706 0.0316817773460697 0.118907938645411 0.161723943610313 0.957593773464483 0.60533021111315 0.739290087407346 0.933747406467096 0.998796853119882 0.0580713334267981 0.202740910575143 0.266609172381133 0.977038118468862 0.742936296933635 0.842353389582783 0.963711568556882 0.999361131336208 0.0497827390841563 0.177698945150078 0.236013724504949 0.973088601900585 0.710645564809294 0.819517038698639 0.95756938864783 0.999248289775847 0.0256749383145862 0.0980374833717599 0.134485567001729 0.947881914954068 0.552632828640665 0.695481276350714 0.919036010235734 0.9985065925349 0.0630347405664554 0.217217855350102 0.284022003057614 0.978917155454133 0.759252108578678 0.853602606383583 0.966643924182571 0.999414506491625 0.0629264291576105 0.216905944850424 0.283648926081389 0.978879243518817 0.758916468280995 0.85337310256094 0.966584695442375 0.999413431549965 0.0178095759314485 0.0695875468812559 0.0965912937695893 0.926006132408641 0.459462885235419 0.611127059231455 0.886502339137163 0.99783113717157 0.0580841352341905 0.20277873894649 0.266654931835888 0.977043367958219 0.742980987329983 0.842384463122762 0.963719751597425 0.999361280729072 0.0604871374256781 0.209834347437039 0.275165961592223 0.977990306398138 0.751123446564996 0.848021944752818 0.965196699250908 0.999388203717323 0.0612403789935887 0.212027679496123 0.277802097390281 0.978272188422978 0.753578756434992 0.849712567091025 0.965636674113898 0.999396208291066 0.055813728207784 0.196029558925424 0.258469012946189 0.976075664628212 0.73482456891256 0.836689200357925 0.962212132404589 0.999333714895086 0.0508491421564152 0.180983562802137 0.240061561594535 0.973666912982635 0.715213084585995 0.822794536803767 0.95846696474735 0.999264868301969 0.0602342316062484 0.209095973200772 0.274277494246066 0.977894118917681 0.750288948658888 0.847446364584661 0.96504659899355 0.99938547126506 0.0421491635796085 0.153622047521447 0.206015136301979 0.968122874531262 0.673501871882661 0.792263555492592 0.949887507301034 0.999105144248799 0.0214651338510709 0.0829731324060621 0.114531801817953 0.938041016992952 0.506978872003125 0.655312648115944 0.904298365048376 0.998206522125592 0.0413062274273457 0.15090099016009 0.202588187563888 0.967465828113519 0.668849330356703 0.788772588283828 0.948874445307893 0.999086096782458 0.0143638449010306 0.0567023382643502 0.079131186073987 0.909568245456218 0.405878686961883 0.558118152915967 0.862590844333959 0.997302845073442 0.00283570432798198 0.0115938530990451 0.0164917992821862 0.662470330265718 0.117628541334847 0.197732965549804 0.550557940212293 0.986330235375255 0.0109794003080855 0.0437851552038329 0.0614373372244709 0.884551195609359 0.342279917372303 0.490352898867105 0.82704906948342 0.996462304019096 0.051978252986924 0.18444080071475 0.244310696741693 0.974254069184772 0.719905268579454 0.826145063395293 0.959378898904605 0.999281680818537 0.0581240570402799 0.202896688412707 0.266797601765104 0.977059723744731 0.743120260192407 0.842481291229385 0.963745247750046 0.99936174618106 0.0141068145049088 0.0557305294566511 0.0778066812008401 0.908050252541362 0.401469418870678 0.553596074732158 0.860405309882286 0.997253122888766 0.0557201821339407 0.195749727423486 0.258128666752433 0.976034144350635 0.734478256878641 0.836446311087002 0.962147485253655 0.999332530966558 0.0620935766766475 0.214501625056825 0.280770040537016 0.978583404785849 0.756306632554183 0.851585834099972 0.966122606702031 0.999405040661404 0.0610666214305572 0.211522491597666 0.277195322579408 0.978207766673273 0.753016327104683 0.849325681686815 0.965536108586906 0.9993943793089 0.00436206631071245 0.0177505073664846 0.025183129220462 0.751477849242723 0.170386008692481 0.275212166636363 0.653647835070807 0.991084356200607 0.0558299341646452 0.19607802288369 0.258527949764552 0.976082843834662 0.734884479315417 0.836731210171569 0.962223310765826 0.999333919596392 0.0115112586942924 0.0458325291141089 0.0642546542825743 0.889347744857772 0.353130271460626 0.502312350728382 0.833785738738852 0.996627014419618 0.0267438098551118 0.10180410633667 0.139436052089859 0.949912730702961 0.562963843325501 0.704278728978974 0.922098450017008 0.998567764752473 0.0254178995126605 0.0971282212878628 0.133288216699797 0.947369451401539 0.550078692217998 0.693290065680042 0.918264370131656 0.998491115859317 0.0300766467838237 0.113401111517605 0.154582119300359 0.955360921425605 0.592443454318037 0.728817852161064 0.930350276062971 0.998730626916144 0.02751103278118 0.104493458475259 0.142961295637382 0.951278012552844 0.570103187856365 0.710297535388521 0.924161365381769 0.998608747137232 0.0615477121359881 0.212920102404698 0.278873385719963 0.978385264041251 0.754567809288707 0.850392373264956 0.965813209354325 0.999399418027108 0.0534461088165612 0.188903993438349 0.249778943571262 0.974981269202443 0.72579462308077 0.830327075032561 0.960509221060557 0.999302476034631 0.0246229449120761 0.094307524989427 0.129568098915193 0.945720588132833 0.542000390610087 0.686316797397976 0.915784729671121 0.998441208763973 0.033080472839048 0.12366571431065 0.167868486771779 0.959370208046264 0.61594494574521 0.747802998709687 0.936456499091925 0.998849328065003 0.0334242813027988 0.12482944097135 0.16936778118392 0.959785050060712 0.618471784512447 0.749814674591489 0.937089955270052 0.998861555094891 0.0564799135425918 0.198018348704898 0.260885714189255 0.976367472193681 0.737266882202456 0.838399646307373 0.962666567262998 0.999342032870305 0.0615203194667249 0.212840618918367 0.278778002144054 0.978375230391007 0.754479950987442 0.850332013736537 0.965797543719328 0.999399133243601 0.0197444268263005 0.0767082859040555 0.106159981503149 0.932893209369186 0.48565436856808 0.63579495342546 0.896655938338382 0.998047105666282 0.059341437103768 0.206481532310213 0.271127441015371 0.97754816375186 0.747301452087853 0.845381701319465 0.964506878889896 0.999375639199176 0.0595224562252655 0.207012619044876 0.271767855701979 0.977619126945323 0.747912485734104 0.845804508623765 0.964617569544098 0.999377656528771 0.0574763394292905 0.200979917645031 0.264477455126127 0.976791619636696 0.740843280805411 0.840896479861982 0.963327377219397 0.999354114578816 0.0323741774193421 0.121267913920114 0.164774773859211 0.958491529153637 0.610653363448128 0.743571831736374 0.935115792186351 0.9988233959736 0.0518848213418696 0.184155517909007 0.243960511225421 0.974206426639196 0.719522457354991 0.82587233188733 0.959304879819107 0.999280317365552 0.0587506979368906 0.204744848543418 0.269031373576025 0.977313613157995 0.745288294514226 0.843986787872193 0.964141085794258 0.999368969408381 0.0369488985679986 0.136630320385778 0.184491542740223 0.963609448821048 0.642670343643793 0.768796941064092 0.94294433157731 0.998973793296539 0.0601966045175952 0.208986034638645 0.274145163676924 0.977879740791905 0.750164352920999 0.847360384133878 0.965024163448352 0.999385062772596 0.0607602609574571 0.210630646983399 0.276123549794243 0.978093304931801 0.752018913400842 0.848639023572594 0.965357447164476 0.999391129075735 0.00540611440674372 0.0219284632424492 0.0310551987360965 0.789538135819812 0.203062878217463 0.320232672785089 0.700723728322142 0.992801271507295 0.0467142290474263 0.168141096070634 0.224174397523069 0.971281690284728 0.696709589164682 0.809418356517281 0.954768905246654 0.999196367137679 0.0429053409634801 0.156052286157013 0.209069475720648 0.968691045292472 0.677572400827046 0.795303460481202 0.950764171471433 0.999121595003373 0.0171202639043379 0.0670309594138697 0.0931419283729454 0.923205836183702 0.449502697439235 0.60153790228274 0.882396890852896 0.997742429693527 0.0581912696066026 0.203095212514796 0.267037703557587 0.977087210970737 0.743354426671285 0.842644061561086 0.963788097218715 0.99936252837676 0.0442595539616031 0.16037930637357 0.214492934962774 0.969661586125106 0.684629280808809 0.800542114746151 0.952263038930005 0.999149652595112 0.0574234505947663 0.200823114834225 0.264287498232614 0.976769467309428 0.740655711703329 0.840765761301782 0.963292856267664 0.999353483829102 0.0333009595778037 0.124412280727227 0.168830493821952 0.959637193171058 0.617569051868829 0.749096637891453 0.936864145060335 0.998857198347464 0.0598443625216387 0.207955800190261 0.272904536164925 0.97774428537523 0.748992393188467 0.846551099450502 0.964812818411232 0.999381213817493 0.0484356131986757 0.173522496946683 0.230851478684246 0.972322710568782 0.704677398050032 0.815210518913631 0.956381622412844 0.999226304355209 0.0271221873847921 0.103131921504547 0.141177547084719 0.950595220922968 0.566512798753586 0.707276824340299 0.923129268198946 0.998588265715704 0.0468984689240795 0.168719480720525 0.224893420412371 0.971396653085711 0.697581466668186 0.810054561694074 0.954946904501184 0.999199676252457 0.0369012039004429 0.136472187970028 0.184289840917469 0.96356238919933 0.642362288080306 0.768558461898901 0.94287213251519 0.998972417455363 0.0404685243645234 0.148184218631374 0.199159122720273 0.966786681961605 0.664100873272561 0.785191469895017 0.947828135112033 0.999066382209224 0.0136665432491357 0.0540624249411491 0.0755306562581081 0.905330124797559 0.393768212060014 0.545636981536956 0.856498455085319 0.99716361991944 0.0233981454616606 0.0899360732098546 0.12378559520695 0.942973670032942 0.528997797197922 0.674954226764277 0.911664353826302 0.998357689793137 0.0477400331864513 0.171354036162689 0.228164376110934 0.971910825382746 0.701505247376485 0.812910422001498 0.955743304591913 0.999214466989558 0.0531996776964582 0.188157142079014 0.248865262276239 0.97486191173879 0.724821991128266 0.829638196755201 0.9603236310824 0.999299064923887 0.0130920055821864 0.0518789789349028 0.0725466585320371 0.901532763855148 0.383426107005184 0.534825050259533 0.851064604837819 0.997037795594672 0.020117427160992 0.0780717072158024 0.107985655917061 0.934078834686817 0.49042554640025 0.640205197434356 0.898412076057731 0.998083973132505 0.0612332107473761 0.212006847430692 0.27777708103054 0.978269537811968 0.753555600361058 0.849696642875407 0.965632536227511 0.999396133042835 0.060605720216026 0.210180219358893 0.275581962891915 0.978035136917776 0.751512962992707 0.848290436395645 0.965266662997871 0.999389477064778 0.0627779179257846 0.216477981715206 0.283136889397841 0.978827052696905 0.75845485745539 0.8530573327778 0.96650316357171 0.999411951617349
291761 0.0019001744380695 0.0137640473103237 0.116988173107496 0.744941928992874 0.770596783132304 0.36482247381918 0.8598760542886 0.995684063349313 0.0119549416279993 0.081472097537451 0.457120157470365 0.948881576869144 0.955255403387539 0.784963654649532 0.975000567290737 0.999318436714659 0.0290203278132021 0.179721263881743 0.675316995154988 0.978656085699461 0.981390215190715 0.900169106240197 0.989726486133889 0.999723967051059 0.0129877388823084 0.0879757949785761 0.478005489108867 0.952801564401642 0.95870788737643 0.798788116726497 0.976966254865793 0.999373256671195 0.0140347358740664 0.0944891854105718 0.497639047980383 0.956212713953763 0.961709326735928 0.811123690479602 0.978670058346038 0.999420599767607 0.0172681002243735 0.114112661820442 0.550122681755291 0.964230926331033 0.968753904027041 0.841300772714788 0.982650554799495 0.999530582175023 0.0205318090485314 0.133199306755726 0.593295916828291 0.969842153939286 0.973674966770533 0.863465842859435 0.985415931544615 0.999606481475944 0.00993913900543484 0.0685477644996132 0.411287815384991 0.939028346382386 0.946561557236443 0.75177993310339 0.970022800030232 0.999178648092757 0.0155918859743059 0.104030894883048 0.524318782482726 0.960472651624018 0.96545383443147 0.826944327780232 0.98078908052656 0.999479257147973 0.0240025558570671 0.152745530646146 0.631193931060654 0.974179403089827 0.977473790628428 0.881228375712808 0.987542157650515 0.999664557193274 0.0151497941383173 0.101339349388446 0.517028223412828 0.959348552305132 0.964466151793871 0.822723764080687 0.980230858330975 0.999463828744867 0.0130151416661202 0.0881472848763085 0.478538340264762 0.952897503808798 0.958792340340389 0.799131117346448 0.977014260111485 0.999374592778263 0.0240596241394149 0.153060693356864 0.631760180246183 0.97424053806735 0.977527305476433 0.8814828147995 0.987572057493421 0.999665372142242 0.0166476259059916 0.110403318174892 0.540893936472892 0.962924645828875 0.967607252836612 0.836267430671733 0.982004401636177 0.99951278773275 0.0272116709861151 0.170166367022873 0.660634110957412 0.977228306897387 0.980141621873668 0.894059374482592 0.989030949968688 0.999705077412597 0.00570157851991586 0.0403405075136199 0.285232544712424 0.897929546141769 0.910054235157531 0.633699219567767 0.948674312387548 0.998562955924915 0.0283344921453158 0.176119921325418 0.669894979387995 0.9781356493131 0.980935147351714 0.897934484053874 0.989473079785279 0.999717087936574 0.0195799055687299 0.127704924393822 0.581556078478271 0.968392568716375 0.972404369801809 0.857653580579012 0.984703117919843 0.999586957073704 0.00655758187824109 0.0461555990003002 0.314770001766931 0.910125515728949 0.920929050435423 0.665713225854481 0.955110122485736 0.998751382640733 0.00914547979161326 0.0633736615553237 0.39110586965407 0.934036542471778 0.942148507378374 0.735771619050179 0.967480662548442 0.99910671862859 0.0289737093135353 0.179477305889069 0.674953852141822 0.978621473207705 0.981359952068046 0.900020217697019 0.98970963726051 0.999723509768239 0.0166051512891971 0.110148430445014 0.540248751472003 0.962831789140504 0.967525728407603 0.835911411985554 0.981958435620692 0.999511521004428 0.0190237214808783 0.124467277455042 0.574388802860277 0.967480678869933 0.971604828583101 0.854028399230039 0.984254144068773 0.999574645280922 0.0115418508443208 0.0788486059810354 0.448304193326264 0.947127779876107 0.95370961494506 0.778896502005947 0.974118431968381 0.999293765378932 0.0241502445368626 0.153560743596576 0.632655915085918 0.974337038029594 0.977611775519724 0.881884674325861 0.987619249661066 0.999666658312448 0.0141124699174331 0.0949696096471128 0.499039594354208 0.95644668138512 0.961915094034723 0.811980471203162 0.978786692122459 0.999423834772797 0.0114796046141028 0.0784521784029523 0.446951535483615 0.946853156174641 0.953467498368162 0.777952926257018 0.973980149052628 0.999289893976332 0.005660228577786 0.0400580641934268 0.283742452057436 0.897256661023503 0.909453220213678 0.631998322798871 0.948316700158683 0.998552412902247 0.00150647822190157 0.0109392216178531 0.0950195066567758 0.698307145969859 0.726933291139212 0.312800485698733 0.829444502800321 0.994560155973426 0.0228314314287334 0.146233994859775 0.619192176573877 0.97285920988988 0.976317942946838 0.875761743146661 0.986896004538463 0.999646933929543 0.0268205472189495 0.168075513063436 0.65729020872154 0.976894825699663 0.979849925143462 0.892641728018935 0.988868344288273 0.999700657575789 0.00881773825512307 0.0612226493585769 0.382372284075668 0.931731078283102 0.940108381894574 0.728550516355951 0.966301920113336 0.999073241361917 0.0262997629856775 0.165277747280655 0.65273845481586 0.976435769357909 0.979448345894666 0.890696018133687 0.988644413945685 0.999694568538047 0.024956848907041 0.157989815724281 0.640447838561901 0.975165882686709 0.978337206479435 0.885348118435506 0.98802438720754 0.999677694968165 0.0222500170124109 0.142969851063689 0.612950272870329 0.972153634620477 0.975700037953948 0.872861817885109 0.986550296940017 0.999637495831566 0.00443314992820772 0.0316109604839585 0.236573115245476 0.87230791855142 0.887093439155461 0.573271645498275 0.934866614354098 0.998150190951819 0.0288909532638351 0.179043937620205 0.674307290746542 0.978559760867024 0.981305993754474 0.899754852920446 0.989679595028785 0.999722694376635 0.0288227981945068 0.178686741883024 0.673772953272341 0.978508676463267 0.981261327340212 0.899535281615865 0.989654725104405 0.999722019332828 0.00259324736371094 0.0187032819874427 0.153214838228295 0.799548498195808 0.821030354921692 0.439588117586029 0.893397127840992 0.996836082822989 0.0282436776032351 0.175641062580266 0.669164005157036 0.978064883807098 0.980873265440819 0.897631308351286 0.989438612462487 0.999716152001892 0.0293185784334457 0.181279156914422 0.67762201874759 0.978874977555726 0.981581594977592 0.901111585585773 0.989833025291826 0.999726858200854 0.0257509144334248 0.162312046466585 0.647814186158962 0.975932375882783 0.979007925338549 0.888570023164328 0.988398730257496 0.999687884902019 0.0199014888984732 0.129567679909676 0.585594671915915 0.968897302883469 0.97284683645215 0.859670433800065 0.984951438945271 0.99959376185985 0.0210718273121528 0.136290314963323 0.599677258897427 0.970608032856111 0.974346083530902 0.866561526914996 0.985792097891746 0.9996167738279 0.0237256751956897 0.151213631498436 0.62842268381266 0.973878728642962 0.977210581080139 0.879978662963789 0.987395075777958 0.999660547636211 0.0275987184825932 0.172226753267842 0.663882111918561 0.977549222587802 0.980422303479739 0.895426944864002 0.98918737439704 0.999709327900401 0.0100992603666648 0.0695857194959468 0.415202172585438 0.939946105565788 0.94737227983586 0.754780167465805 0.97048868570192 0.999191790530835 0.0137273054772064 0.0925848928861626 0.492024657237036 0.955262610929267 0.960873609881494 0.807658674491363 0.978196126929171 0.999407446879098 0.0292583903540124 0.180965168101008 0.677159382549963 0.978831155948536 0.98154328209647 0.90092277935619 0.989811698395208 0.999726279502014 0.013156396183745 0.0890304012551692 0.481268352540752 0.95338600723031 0.959222324187297 0.800881107584201 0.977258616056265 0.999381391841239 0.00120256306578614 0.00874902992267996 0.0773110724615417 0.648767451615228 0.679939723564016 0.266455133989097 0.795120500783752 0.993192681575091 0.0230372802106437 0.14738463274542 0.621355860748676 0.973100715868302 0.976529414697254 0.876757796480347 0.987014274587041 0.999650161320903 0.00596900841719456 0.0421637630623024 0.294724869067113 0.902078469184932 0.913757653411883 0.64433428337494 0.950873430243769 0.998627620239469 0.000132343326638302 0.00096935793637981 0.00912711281844194 0.168785939158395 0.189327310514046 0.0383991264513103 0.29905326539709 0.941312285444923 0.0126301930246098 0.0857331810351293 0.470954595037354 0.951513487571536 0.957573820716599 0.794204742509141 0.976321259612158 0.999355292431049 0.0295148911964057 0.182301878973117 0.679122200680014 0.97901669323653 0.981705492856454 0.901722596541984 0.989901988041779 0.999728729317963 0.0216138428467176 0.139374061412623 0.60589071849374 0.971339388421687 0.974986822797299 0.869533853157227 0.986151021729217 0.999626587281582 0.0295074081699845 0.182262934243234 0.679065261852056 0.979011325156473 0.981700799784668 0.901699440047648 0.989899375975037 0.999728658451242 0.0242309986076332 0.154005931544711 0.633450601810361 0.974422439276303 0.977686528659367 0.882240554195513 0.987661010097551 0.999667796347098 0.000847959635906674 0.00618295202868409 0.0557671745111378 0.565593139003516 0.599591288354088 0.203848038983606 0.732303133692036 0.990369987122361 0.0231991883634768 0.148287817429422 0.623041116751093 0.97328774097486 0.976693171747512 0.877530369514409 0.987105843460971 0.99965265956509 0.0097085298499243 0.0670494027227702 0.405559605800765 0.93765672883941 0.945349543907895 0.747329419322661 0.969325656893845 0.999158959030165 0.0175022858379453 0.11550586000126 0.553513093018869 0.964700745457995 0.969166214545949 0.843122552609123 0.982882730990714 0.999536970526839 0.0256592344682738 0.161814926065101 0.646978539903586 0.975846241736914 0.978932560482545 0.888207047931349 0.98835667890548 0.999686740603208 0.0198228773681176 0.129112948832381 0.58461440426855 0.968775384000924 0.972739963693123 0.859182585859551 0.984891469065589 0.999592118800142 0.0109005336454308 0.074750242611028 0.434051155403655 0.944156535370381 0.951089146947144 0.768779214600177 0.97262012542123 0.999251761367571 0.00527043357592255 0.0373885129132304 0.26939063728775 0.890451800888541 0.903369161705069 0.615160220141633 0.944685146774494 0.998444909076003 0.000905397973821198 0.00659938046246464 0.0593238059781463 0.581635882268954 0.615232616809584 0.21470133058359 0.744965361825433 0.990975914720312 0.00813876576546642 0.0567394521005228 0.363477397317175 0.926407968385055 0.935393179352345 0.71227712297549 0.963568992814029 0.998995317547663 0.0287523952332436 0.178317491293654 0.67321922730093 0.978455658537893 0.981214969690649 0.899307488707668 0.989628912440404 0.999721318665343 0.0014951918728909 0.0108580348024943 0.094373849181415 0.696718111126399 0.725435749156965 0.311183853608933 0.828376420429929 0.994519257138066 0.00785473796628658 0.0548531490560394 0.355233993436789 0.923929133016397 0.933195172290764 0.704883286559911 0.962290919414229 0.998958728206194 0.0270107284859543 0.169093281004343 0.658924014230601 0.97705815653071 0.979992794159718 0.893335614888125 0.988947991710896 0.999702822674482 0.0159028231635243 0.105915744968743 0.52931978862279 0.961227304156853 0.966116741594789 0.829796532592727 0.981163460640239 0.999489594869961 0.0271516686176629 0.169846182496269 0.660125192722415 0.977177756751622 0.980097407188839 0.893844255911778 0.98900630537881 0.999704407631079 0.0143225865037539 0.0962660357283715 0.502787593329483 0.957066943245511 0.962460534465573 0.814258592368622 0.979095753738488 0.999432403414417 0.025399098593399 0.160401673154022 0.644586582508859 0.975598541210536 0.978715820299396 0.887164515296084 0.988235728174535 0.99968344877107 0.0288488676500952 0.178823400774955 0.673977536533923 0.978528244228965 0.981278436780084 0.899619377953824 0.989664251632005 0.999722277915057 0.00650548660862376 0.0458034298270425 0.31304092890622 0.909466646855115 0.920342450228895 0.663924212819605 0.954764644362251 0.99874133050847 0.0057681464000334 0.0407949038061412 0.287618671677476 0.898994593275769 0.911005307009433 0.636404941046276 0.94923979911682 0.998579611686112 0.0292618471122745 0.180983206761219 0.67718598733531 0.978833677510668 0.981545486690018 0.900933641867621 0.989812925604234 0.999726312802615 0.0265374196402936 0.16655644961436 0.654829922803388 0.976647438276894 0.979633518369002 0.891592348950031 0.988747680822456 0.999697376869313 0.000413410013277882 0.0030226766078088 0.027976493783313 0.388188170554733 0.42187877758705 0.110933288784167 0.57138675158966 0.980437147312259 0.0238586606016861 0.151949982883547 0.629758692927317 0.974023989974495 0.977337745021414 0.88058207554073 0.987466139591248 0.999662485031717 0.00305379303694347 0.0219618788908805 0.175712459341695 0.824539376327935 0.843866020724488 0.480285616226477 0.908033436123038 0.997313191672188 0.01784228535393 0.11752195143115 0.558348245258929 0.965361669962771 0.969746152030532 0.845695737098753 0.983209150913146 0.999545947039915 0.0253048540075066 0.159888675905042 0.643712300798717 0.975507576654743 0.978636221967078 0.886782141253214 0.988191302723703 0.999682239477494 0.0129817279595171 0.0879381705520639 0.477888464127358 0.952780468089261 0.958689316556076 0.798712723847674 0.976955698230319 0.999372962836271 0.00344581389916115 0.0247209763231909 0.193956856044964 0.841386305244308 0.859174226975771 0.510566065804566 0.917664169750518 0.99761906884208 0.00670974216493798 0.0471829416908243 0.319771836815511 0.91199655280923 0.922594304528985 0.670832234982721 0.95608983782761 0.998779850311016 0.0235470815061976 0.150223045663907 0.626613818146031 0.973681137159526 0.97703759877394 0.879158909997773 0.987298393733859 0.999657911381317 0.0178214096931133 0.117398389980734 0.558054295329054 0.965321790802837 0.969711162351359 0.84554013011156 0.9831894617699 0.999545405754925 0.00872870571040221 0.0606368556680187 0.379957340270302 0.931076963388049 0.939529324249016 0.72652104636736 0.965966944774947 0.999063713285276 0.0172647783076083 0.114092872554 0.550074230159659 0.964224173616428 0.968747977513815 0.841274632732281 0.982647216879626 0.999530490310397 0.0121997638326363 0.0830209232242869 0.462216656413443 0.949867772858914 0.956124318983297 0.788407034959487 0.975495878575944 0.999332270426662 0.00135531187991085 0.00985087237414774 0.0862958286218611 0.675541110194028 0.705416140720654 0.290500702629791 0.813937516761725 0.993956173563873 0.0131587949821859 0.0890453858364074 0.48131447378056 0.953394216757099 0.959229549794098 0.800910567113154 0.977262721475661 0.999381506043909 0.0206720370700329 0.134003753704761 0.594971770471582 0.97004476039962 0.97385251784894 0.864283099634212 0.985515472851041 0.99960920578656 0.0282237494177488 0.175535920146574 0.669003186431838 0.978049295593137 0.980859633949631 0.897564546477595 0.989431019658735 0.999715945816388 0.00920125330498569 0.063738870876479 0.392568140967999 0.934413605269995 0.942482055715854 0.736962850583614 0.967673167324464 0.999112178389834 0.0150181977877759 0.100535506742504 0.514815996702882 0.959001694687432 0.964161328748851 0.821428149135399 0.980058474849317 0.999459060875119 0.0158346191921513 0.105502881154127 0.528231574517033 0.961064208477484 0.965973485064702 0.829178828239562 0.981082575129184 0.999487362036191 0.020424251562474 0.132581423985985 0.592001406777305 0.969684924046218 0.973537174256768 0.862832451783738 0.985338669112254 0.999604366538722 0.0205784688167575 0.133467120415416 0.59385502797944 0.969909866756176 0.973734306912798 0.863738843048573 0.985449201492436 0.999607392088897
291781 0.00568343195737206 0.030319123703056 0.096871489215601 0.835491399873648 0.351514108655718 0.55566349584923 0.716323108710342 0.995210009328018 0.0149218939814401 0.0765212433846199 0.221340665819351 0.930840091693683 0.58957737946288 0.768202581554778 0.869993853097334 0.99818713857571 0.0417929489868648 0.192627909823366 0.450087915531642 0.97484498846967 0.805302941283735 0.905144922949652 0.950661792040914 0.999369640331089 0.00616945306337114 0.0328422911090716 0.104337225137379 0.84652486984345 0.370552676468822 0.575939029467728 0.732792935109822 0.995587840721841 0.0165149253819094 0.0841288667224977 0.239610308169448 0.937186933703058 0.614264104520053 0.786044131428625 0.881212005769174 0.998364365921398 0.038036617766837 0.177830597349942 0.425947120146324 0.972324189363656 0.789461561527482 0.896381853324721 0.945852188601441 0.99930471876583 0.00109361114499827 0.00595314986286019 0.020131056348062 0.493095863896417 0.0940578099008421 0.193239766393269 0.325989601634407 0.975487396123518 0.0100574672680318 0.0526491447384723 0.160123324650682 0.900269808296919 0.490695685339575 0.6897069371229 0.817792768894413 0.997299446065074 0.0310098763227787 0.148978337628353 0.375210422917636 0.96602644879391 0.752159180251444 0.875024307997732 0.93393989920036 0.999141081308498 0.047699899670789 0.215068660446189 0.484522404698432 0.978024502701643 0.826089029327433 0.9163786026834 0.95676241231197 0.999451061338098 0.0315093043781882 0.151081469891037 0.379084647040115 0.966563587124093 0.755220872894144 0.876816766728095 0.93495018086502 0.999155119130806 0.0390090341463815 0.181701828789885 0.432379106694039 0.973022022435347 0.793792348616916 0.898795229975026 0.947181242286243 0.999322723835175 0.0402562852316723 0.186625434904471 0.440439297504863 0.973869075959556 0.799104977765833 0.901737496430055 0.948796948334153 0.99934454520085 0.0190388492621531 0.0959776036540842 0.266973879416629 0.945189637265445 0.647954192335397 0.809386667210521 0.895551401521948 0.998584526098781 0.0044939657566073 0.0240986982992045 0.0780965314253602 0.80043925044686 0.299767412977543 0.496891404005666 0.666029252678054 0.993942667779512 0.0166274826840986 0.0846625766119158 0.240870974307377 0.937592296065466 0.615899335808296 0.787203417376154 0.881933092635706 0.998375605745352 0.0413640487197526 0.190959552644866 0.447425426436859 0.974579701575153 0.803609857074319 0.904216796680703 0.950154507628618 0.999362823453088 0.0409671882161812 0.189411008959023 0.444940913575634 0.97432941677856 0.802018191163392 0.903342437689529 0.949676153603012 0.999356388754849 0.0202428228979913 0.101543368443858 0.279391151320865 0.948341166737201 0.662086331061658 0.818850167732574 0.901258906244948 0.998670233448292 0.0191239196483414 0.0963726816293177 0.267864276923254 0.945424621794761 0.648990257424187 0.810086887294302 0.895975775328622 0.998590935820453 0.0257979030311405 0.126527876781369 0.331966378784853 0.959231863310843 0.715201906626633 0.852802846626583 0.921251239728369 0.998962185762598 0.0294343129643245 0.142289125866225 0.362692424872833 0.964216866709181 0.742000445490084 0.869024735484949 0.930544124863224 0.999093676665255 0.0463643233437833 0.210080635145804 0.47708339623695 0.977374805781175 0.82176602057099 0.914066505035279 0.955512703368925 0.999434465885616 0.0413466460563163 0.190891744930619 0.447316901903233 0.974568824431057 0.803540570479502 0.904178772016585 0.950133713901442 0.999362543874071 0.0104020628095664 0.0543728915637626 0.164753861241694 0.903284419936294 0.499203841897449 0.696943794608409 0.822809782202463 0.997389581982035 0.0483406050060982 0.217444142818241 0.488023654486192 0.978323724842721 0.828093403199715 0.917446355015886 0.957338514355703 0.999458697253351 0.0166141704798865 0.0845994805640597 0.240722077713729 0.937544621867735 0.615706640057782 0.787066949771969 0.881848257591477 0.99837428433388 0.0141951698851906 0.0730168850310388 0.21273194727916 0.927506367950503 0.577264366451481 0.759058457324322 0.864155183155192 0.998093102615949 0.00652791106228488 0.0346963918053436 0.109769449733104 0.853764692141877 0.383904299851252 0.589757288370933 0.743773901893592 0.995830606998802 0.0375557966418986 0.175905780366558 0.422717509573892 0.971966175765015 0.787255613965092 0.89514738943541 0.94517104397225 0.999295471731967 0.035370268307775 0.167066657369523 0.407610574820675 0.970219971349833 0.776647827563052 0.889161859611872 0.941855637018933 0.999250274147501 0.00544605606497809 0.029082901909098 0.0931824481024894 0.829509491001375 0.341797836570036 0.545047129969847 0.707524874905665 0.99500108546436 0.00933491502275084 0.0490182196636203 0.150256067623178 0.893303947220499 0.471903409749965 0.673369849622107 0.806305569225148 0.99708890556927 0.0202293393849214 0.10148134066627 0.279254251685587 0.948307839689701 0.661934163016264 0.818749267592974 0.901198369197268 0.998669330006818 0.0489054031942468 0.219528931408025 0.491074726025258 0.978581141359286 0.829824549345667 0.918366395947597 0.957834399750415 0.999465262678387 0.00687352930464954 0.0364786209424739 0.114948710730821 0.860130858319105 0.39626065343778 0.602262407352217 0.753546148449866 0.996040796567161 0.0265604984539126 0.129871140351987 0.338633481236643 0.960385782771837 0.721255807615092 0.856518584894633 0.923394326919744 0.998992741366399 0.0405657031213682 0.187839687610566 0.442406731031631 0.974071367014881 0.800382881392033 0.90244225177899 0.949183205923875 0.999349751047747 0.0127904938843819 0.066182308063105 0.195578854645213 0.920075810803883 0.551301311688338 0.739216645316021 0.851272404818872 0.997881118151468 0.0392781572299587 0.182768161335187 0.434136078501628 0.97320921825414 0.794961124409326 0.899444246524921 0.94753807560079 0.9993275494671 0.0482140394959144 0.216975775147286 0.487335417217462 0.978265232153386 0.827700915280592 0.917237483911465 0.957225869667347 0.999457204923765 0.0419143771786386 0.193099268503689 0.450837482479058 0.97491913490275 0.805777261403178 0.905404580177769 0.950803623100524 0.999371544969536 0.0310480167936561 0.149139241086865 0.375507853509699 0.966068057240603 0.752395582666691 0.875162966759399 0.934018120921812 0.999142169266618 0.0392208709150751 0.182541361595599 0.433762913925184 0.97316958042152 0.794713392054428 0.899306762964094 0.947462506850856 0.99932652781332 0.0491217036230026 0.220325055823458 0.492234534678386 0.978678191569589 0.830478862630433 0.91871361965573 0.958021422205133 0.99946773707619 0.0484607882523985 0.21788848910061 0.488675646850809 0.978378991562799 0.828464543732143 0.917643770990211 0.957444958483863 0.999460107118621 0.0251654941263837 0.123739817684125 0.326342761477769 0.958224162902348 0.709985993936305 0.849576985961868 0.919383639360515 0.998935443355166 0.0233094371588028 0.115474708880042 0.309322021322507 0.954965484834176 0.693556305847076 0.839265006876635 0.913369158424506 0.998848587908795 0.0233450988870638 0.115634682379081 0.30965652856654 0.955032753596155 0.693888881379288 0.839476048647655 0.913492931847543 0.998850386700619 0.0254724895469826 0.125095015503106 0.329083545154444 0.958719323699171 0.712540802257458 0.851159891680996 0.920300878622489 0.998948590805075 0.00620568970291068 0.033029985458654 0.104889201936961 0.847288908003014 0.371928187263648 0.577377608608414 0.733945212650447 0.995613650694406 0.028679541209373 0.139055079220189 0.356531226940664 0.963282213687702 0.73684561998061 0.865949344911188 0.928794893267266 0.999069124081237 0.0235082574163849 0.116365999968202 0.311183143464485 0.955338035860153 0.695401616922348 0.840434769256625 0.914054848704577 0.998858546960312 0.0392300064097306 0.182577536155653 0.433822452778244 0.973175909040395 0.794752936263013 0.899328711668504 0.94747457184285 0.999326690937102 0.0333809097027759 0.158890263607372 0.393219392014828 0.968438202797146 0.766076810771985 0.883114573070414 0.938484402685216 0.999203992275964 0.0437277084174322 0.200087314689617 0.461814505084861 0.975978629929472 0.812608469571157 0.90912687447367 0.95283254722168 0.999398729954797 0.0296620606863752 0.143261195274455 0.364530276618169 0.964489892602218 0.743517978755535 0.869926097876204 0.931055703549085 0.999100840082948 0.0101041041061329 0.0528827303153543 0.160752824215287 0.900688623687977 0.491863686887204 0.690706216058617 0.818488112213916 0.997312003623388 0.0133480300371859 0.0689047445376315 0.202469988180234 0.92319771441338 0.561970086007714 0.747464038524727 0.856663142108773 0.997970586827808 0.00410590000990637 0.0220552186806636 0.0718111667968859 0.785555746688645 0.281080963284385 0.474239112001722 0.645560178203232 0.993371391637633 0.0325470121024891 0.155425128864074 0.38699519266904 0.967628703085971 0.761356100586482 0.880386976050175 0.936956657311347 0.999182910436105 0.0319539755463353 0.152947101470707 0.382497199039776 0.967028185226519 0.757886486307614 0.878371473327364 0.935824881216895 0.999167248893001 0.0381290502012392 0.178199811565769 0.426564206829456 0.972392008396932 0.789880647123458 0.896615980679751 0.945981272867568 0.999306469696985 0.04785176167823 0.215632718367258 0.485356177513067 0.978096133143314 0.826568081688673 0.916634043785044 0.956900293659423 0.999452889705723 0.0490955652759115 0.220228916991352 0.492094633069345 0.97866650815779 0.830400045223474 0.918671808796218 0.957998905561472 0.999467439220579 0.0448421317734109 0.204335153766527 0.4683653777112 0.976588295502435 0.816585270787024 0.911279008006921 0.954001976817467 0.99941434695193 0.0104625494052168 0.0546749361367635 0.165561723378389 0.903795076891032 0.500668627985453 0.698179893900668 0.823662394945152 0.997404792512067 0.0309345907066732 0.148660588223439 0.374622560106205 0.965944027165473 0.751691272081251 0.874749735108424 0.933784969601942 0.999138925916744 0.0450726636890532 0.205209473445669 0.469702523703044 0.976710740676891 0.817388066748273 0.911712146525475 0.954237014828611 0.99941748117589 0.0458568143092279 0.208172263166218 0.474205623205776 0.977118241116102 0.820069736063953 0.913155827178364 0.955019636610851 0.999427906431682 0.0232723800583817 0.115308426992755 0.308974107776426 0.954895375648304 0.693209976626278 0.839045135142402 0.913240175807418 0.998846712900157 0.0210011413729281 0.105020834241705 0.287013561101842 0.950150118995428 0.670435690746512 0.824353703770174 0.904550612634833 0.998719178532421 0.0306784680941227 0.14757819245053 0.372615022303716 0.965660706004826 0.750086680163921 0.873806857627386 0.93325259546267 0.999131514105729 0.0427494732665415 0.196329298700907 0.455942679326567 0.975417944282132 0.808980871726574 0.907154235893644 0.951758310423501 0.999384350810665 0.0340024944785328 0.161458576918887 0.397784103559122 0.969016601305965 0.769480934700251 0.885071040943018 0.939577482986517 0.99921903450519 0.0169633815780427 0.0862523313840158 0.244610082458441 0.938772009193518 0.620700039562205 0.790591036775541 0.884034816389347 0.998408262850689 0.0387784211849374 0.180786343257172 0.430865634265512 0.972859604552684 0.792780694330097 0.898232676104901 0.946871747294714 0.99931853547502 0.0255121977346527 0.125270059113797 0.329436548086024 0.958782536496405 0.712868085275345 0.851362273953839 0.920418037916169 0.998950268271084 0.0229266005328813 0.11375444349798 0.305712039818929 0.954230775199341 0.689941543005356 0.836964971357498 0.912018352565571 0.998828925409455 0.044555704526481 0.203246750996498 0.466695507442399 0.976434440373355 0.815578487895413 0.910735189025531 0.953706726842461 0.999410407642174 0.0438089620141812 0.200398224562067 0.462297064933587 0.976024103219386 0.812903921776388 0.909287137955023 0.952919723193646 0.999399895440437 0.0210799438317444 0.105380967508762 0.28779709141652 0.950331014245183 0.671280448730612 0.824906967375006 0.9048804140138 0.998724063056397 0.00656038451238922 0.0348640734498428 0.110258505136099 0.854387208041738 0.385086387861294 0.590965230898191 0.744724643621669 0.995851294631294 0.0131405908660072 0.0678933210054451 0.199918973628556 0.922064668748977 0.558059014237679 0.744456063747817 0.854703011539805 0.997938183769476 0.00436711510683937 0.0234314922049053 0.0760508239466468 0.79580546200083 0.293765397416019 0.489702735978574 0.659601718903614 0.99376702911038 0.044531656531305 0.203155264588182 0.466554875936145 0.976421435093079 0.815493484411153 0.910689242238264 0.953681773655253 0.999410074599241 0.00151555186382264 0.00823455803428546 0.0276944470711081 0.574222155576093 0.125829351543164 0.249294621849598 0.401393281375538 0.982197731376689 0.0294100433349218 0.142185435460114 0.362496000738859 0.964187531956955 0.741837714445697 0.868927971084821 0.930489175475212 0.999092906770104 0.00776664189841209 0.0410594354193208 0.128073626350619 0.874290293873871 0.426043912495382 0.631337885576604 0.775681552146032 0.996497624298376 0.00332037977500238 0.0178974373727941 0.058837885042564 0.747478163136718 0.24008013196313 0.421585259722969 0.595426760061242 0.991809657330463 0.0424161441002058 0.195042460869581 0.453915295432737 0.97522113851471 0.807714237808287 0.906463314177038 0.951381525306562 0.99937929977799 0.0463289754746179 0.209947949955582 0.476883882350431 0.977357113914952 0.821648853705986 0.914003664704181 0.955478695056961 0.999434013674758 0.017955736535801 0.0909231712728581 0.25545900279035 0.942014672065747 0.634224499616859 0.800009598492658 0.889836203085389 0.998497616544065 0.0275441780451335 0.134153676430569 0.347054303834167 0.961783577229697 0.728707829849265 0.861051102050608 0.925996794297884 0.999029659034294 0.0289440038889108 0.140190448246791 0.358702453147759 0.963615044336436 0.738674169665217 0.867042678437524 0.929417430318831 0.99907787259714 0.00352571389815985 0.018987051844886 0.0622619803908794 0.758672850383177 0.251236128585669 0.436332663085819 0.609843737001524 0.992284551442035 0.0124190885513097 0.0643616093879797 0.190926228519185 0.917853520964475 0.543908162676682 0.733422582107572 0.847454220533477 0.997817069977403 0.0373558038846982 0.175103084025942 0.421364419011112 0.971814629094822 0.786325061538074 0.894625592906494 0.944882860832857 0.999291555474278 0.0482892501288183 0.217254151775668 0.487744598040049 0.978300027130797 0.827934351563997 0.917361724582618 0.957292875946591 0.999458092672324 0.00607327652395508 0.0323438399315026 0.102869099534645 0.844459724126516 0.366873006238773 0.572073456725919 0.729686103169487 0.995517851045772 0.0400785777513012 0.185926767251342 0.439303632790017 0.973751520975316 0.798363994756797 0.901328321540549 0.948572557799779 0.999341519020479 0.0425984958899303 0.19574684032835 0.455026093881219 0.975329175265227 0.808409129769007 0.906842500612886 0.951588343810813 0.99938207279418 0.0204620711722362 0.102551007960944 0.281610453820649 0.948877238289656 0.664542150493651 0.820475610757744 0.902233188676509 0.998684756970901 0.0323469509077397 0.154590448013773 0.385484519690335 0.96742849638316 0.76019632025808 0.879714278649696 0.936579186501437 0.999177691138863
291801 0.00561282590772202 0.0432230317407978 0.113259690604805 0.679061992516921 0.431465071066822 0.609149126796433 0.803328327438801 0.994635293056515 0.0157743228566162 0.1136895064383 0.266145378773716 0.857302647090503 0.683028429246164 0.815678325773869 0.920622008430837 0.998104045211675 0.039389636318095 0.247090451814918 0.481293074004997 0.938915689036327 0.846463660913294 0.918844005910944 0.967397925458544 0.999258090101909 0.0146735921426445 0.106495557779334 0.252047850268841 0.848079010532422 0.666916710873739 0.804378113490705 0.915085807092438 0.997959836668229 0.0185641237574581 0.131482921084774 0.299730335879735 0.876397715466697 0.717766656816544 0.839299273466238 0.93191688135723 0.998393069006122 0.0360487930339899 0.230357833748146 0.458355745525379 0.933414931143971 0.83410840385902 0.911705728968989 0.964364700306379 0.999186572019449 0.0479861215323397 0.287451819023775 0.532836596586144 0.949734761171004 0.871415021134913 0.932964296325705 0.973315680160353 0.999396366142162 0.00674722712100458 0.0515646113764921 0.133235384244406 0.71802443886256 0.477351151843083 0.65225265082037 0.830960039155786 0.995538297346114 0.0134718123048005 0.0985254548144753 0.236062588675998 0.836572591658248 0.647393993027589 0.790379916312737 0.908104529680448 0.997775540392652 0.0480264876869281 0.287632763722106 0.533056451051182 0.949776909720212 0.871513957934516 0.933019515533687 0.973338610651755 0.999396898746699 0.0434978611408339 0.266843713278325 0.507157568195937 0.944588671540653 0.859437378840891 0.926234622023267 0.970508808975353 0.999330985405776 0.0324098982685653 0.211406332342398 0.431154791611652 0.926231479587766 0.818296939636543 0.902425035312944 0.960378495399655 0.999091913146773 0.0434208510487536 0.266481447835358 0.50669452908801 0.944491629472986 0.859213437500468 0.926107950920721 0.970455741135282 0.999329745730978 0.00503880953839748 0.0389533425413655 0.102815039913244 0.65498012866136 0.405081111938147 0.583042421778683 0.7856272711819 0.994024373740267 0.0470236362650626 0.283114602464684 0.527538044590909 0.948709497426239 0.869012590219654 0.931621592211408 0.972757601556733 0.999383396131812 0.0384250255297438 0.242322549847317 0.474856202432259 0.937419266511058 0.843080901473366 0.916899393873342 0.966574411031566 0.999238716467487 0.0414497467554851 0.257106039474121 0.494566030892905 0.941892507665144 0.853241708458273 0.922718465780509 0.969032500760294 0.999296449065319 0.0367632470002484 0.233988520178684 0.463416213762113 0.934669632373983 0.836907431246396 0.913331525946978 0.965058029012519 0.999202958215869 0.0142582103092331 0.103754574847196 0.246594547083382 0.844286646136654 0.660412857754894 0.79975243573921 0.912794119151037 0.997899642535055 0.0304463567930213 0.200849413494805 0.41540484829919 0.921699647355573 0.808505232694968 0.89659397479719 0.957848956724398 0.999031445944274 0.0195449493888759 0.137593341729774 0.310861154222571 0.881971838404885 0.728276591033114 0.846252931887692 0.935172447105303 0.998475109789253 0.0408039515548135 0.25399057975331 0.490472885853265 0.940989701102375 0.851179173397612 0.921542569976078 0.96853727847453 0.999284840927726 0.0293127611994664 0.194644990068078 0.405939297692195 0.918830000457702 0.80237658391388 0.892911127969248 0.956241255356059 0.998992852297167 0.0190277040325768 0.134380199809864 0.305032933544945 0.879095075865386 0.722830983489656 0.842660883306183 0.933494593906714 0.998432897395227 0.0387397198588005 0.243883597800239 0.476972226586122 0.937915120116173 0.844200005463058 0.917543533710724 0.966847425901991 0.99924514286773 0.0322725476945202 0.210675574838651 0.430078703452599 0.925931041127792 0.81764346005839 0.902037894465899 0.960211153952409 0.99908792255863 0.00504151079035418 0.0389735128376322 0.102864738811916 0.655101845645872 0.405210930610112 0.583173366442669 0.78571797686085 0.994027572488881 0.00748349675122921 0.0569112169804791 0.145748888684149 0.738655713358673 0.503413110137161 0.675521534726158 0.845110659838635 0.995978470043008 0.0112439559753349 0.0834215197188613 0.204661012833181 0.80998610158408 0.604578499875662 0.758448545854349 0.891647708581846 0.997329964242542 0.0177667629820174 0.12646044699422 0.290430149733609 0.871472053638248 0.70862116492063 0.833176621895022 0.929024528654676 0.998319710327078 0.0201480747270918 0.141314209772166 0.317542358186454 0.885161572845755 0.734368981253432 0.850244070285504 0.93702708062133 0.998521597950919 0.00293477564207751 0.0230153473486038 0.0624454425572566 0.524568095151395 0.283535970006585 0.448341039773684 0.680509653056713 0.989762641405023 0.0377034301613134 0.238722508788719 0.469944248319295 0.936253091755541 0.840455954799487 0.915385352050254 0.965931789534378 0.999223576015863 0.0388097662660195 0.244230328337508 0.477441092203085 0.938024466355553 0.84444703204649 0.917685610286281 0.966907613370094 0.999246559122105 0.0385968062924435 0.243175343391883 0.476013212804931 0.937690873125595 0.843693675858104 0.917252197431628 0.966723973133895 0.999242237396126 0.0108790603836294 0.0809059396738604 0.199284341061358 0.80479857132304 0.596576209835502 0.75228430308351 0.888382385807312 0.997239639924993 0.0280659516459619 0.187725844617966 0.395194873282036 0.915429354602641 0.795184621597693 0.888556306789742 0.954330062612548 0.998946807924691 0.0397930075097032 0.249069306312957 0.483941977817634 0.939521290828974 0.847837306040066 0.919631568937932 0.967730853725579 0.99926591327762 0.0138998762834259 0.101378357575233 0.2418296636948 0.840862401861125 0.654599316864658 0.795585965337662 0.910717087074245 0.997844831226281 0.0412629978351051 0.256207368159378 0.493388598520056 0.941634164618261 0.852650886902496 0.922381900785716 0.968890835481691 0.999293129579006 0.0419196308273061 0.259359172469171 0.497506533732855 0.942532960375593 0.854708536070207 0.923553099628867 0.969383543638236 0.999304670580244 0.0383860556461358 0.24212886154606 0.474593071380192 0.937357334055611 0.84294124998151 0.916818956062277 0.966540301833886 0.999237913333865 0.0335556139867669 0.217457625477242 0.439986686758401 0.928648848104975 0.82357758527487 0.905542975166241 0.961723120720057 0.999123929142498 0.0363173644405236 0.231726047988561 0.460268307914307 0.933891981141084 0.835171298812083 0.912323705358703 0.964628412895956 0.999192807340279 0.0375865097999552 0.238136481105221 0.469140400945286 0.936060200687534 0.840022722483532 0.91513504104282 0.965825424920807 0.999221068118631 0.0344563131296881 0.222159895922649 0.446753756318775 0.930444514043406 0.827526426846769 0.907862443186074 0.962719834627912 0.999147604849772 0.0102702978893197 0.0766824504212175 0.190159770825843 0.795493174437984 0.582494075933647 0.741280281677364 0.882479656204966 0.997074706420092 0.0216054562311424 0.15019255532473 0.333196357403532 0.892215097115961 0.748048085695237 0.859100884927781 0.941106911417807 0.998623233019189 0.0154043398191866 0.111282610966736 0.261463023695434 0.854327664569009 0.677785708194209 0.812025825308111 0.918842151688146 0.998057867997234 0.0105405691453412 0.0785616853525693 0.194234942440392 0.79973029233856 0.588863445263399 0.74628237638374 0.885174671450628 0.997150276393012 0.00408225144483837 0.0317640547800434 0.0848803250280019 0.605759222792174 0.355300620288051 0.530908870287395 0.747869957979 0.992627442071924 0.00757624714655051 0.0575810336246683 0.147300972121752 0.741044521167421 0.506515611524272 0.678236039699059 0.846728328300637 0.996027876840125 0.0329013757222324 0.21401182091345 0.434974729095143 0.927287527484707 0.820598865216304 0.903786487429795 0.960966305776753 0.999105919886072 0.0393287967175878 0.246791224700386 0.480891378044658 0.938823337955373 0.846254422913698 0.91872393603553 0.967347138054606 0.999256896232715 0.0323488403719946 0.211081622528864 0.430676891228448 0.926098213446067 0.818006997746235 0.902253300402799 0.960304273591502 0.999090143348497 0.0450582894354314 0.274120183347029 0.516371684331612 0.946487547681031 0.863833636405597 0.928715001925412 0.971546191521045 0.999355192275655 0.0148726334071232 0.107803854130128 0.254634671872635 0.849832593384843 0.669947591285018 0.806521044913551 0.916142426073106 0.997987491126905 0.0295251560940671 0.195813689859832 0.407734364809548 0.9193830507005 0.803553446404357 0.893620329942638 0.95655145817725 0.999000308733942 0.00455240051366464 0.0353092607421815 0.0937796744239347 0.631579519298899 0.380755753328762 0.558054865236949 0.767948317856673 0.993386907956702 0.00196478920568675 0.015511690080467 0.0426476184307664 0.424612478198793 0.209290490540208 0.352151760764255 0.587562158565873 0.98477093233307 0.0229315341264935 0.158135312702272 0.346866800831015 0.897935478301828 0.75935606571368 0.866315384231219 0.944394213022499 0.998704500978113 0.0393616826288818 0.24695299214186 0.481108579533016 0.938873290108666 0.846367590775117 0.918788880157091 0.967374609239341 0.999257542018306 0.00219469177339163 0.017299257586197 0.0474117315063646 0.451904220322927 0.228232158627699 0.377844525458521 0.614148355732771 0.986347554800736 0.0161434361875275 0.116079577243968 0.270761378863835 0.860154067292777 0.688095278081498 0.819186070850665 0.922322803980319 0.998148008683291 0.0418714137687544 0.259128495642211 0.497206238709474 0.942467862544103 0.854559303557051 0.923468247450772 0.969347872601587 0.999303835420975 0.0473717854717863 0.284688524525566 0.529467209880251 0.949084907176938 0.869891325536538 0.9321131234606 0.972962012786968 0.999388148433104 0.0055383928317767 0.0426712431658029 0.111918394636756 0.676129225545236 0.428175000940059 0.605948218034632 0.80119867501139 0.994563181465666 0.0191536806663479 0.135164660806224 0.306460907618108 0.87980827867844 0.724176751726389 0.843550758175534 0.933911025304387 0.998443388033011 0.0443136950138602 0.270663187454697 0.512014569658447 0.945597186993553 0.861768895295959 0.927551569516342 0.971060017859065 0.999343853918634 0.0450461457348603 0.274064022545409 0.516301193700502 0.946473249534376 0.863800431686865 0.928696312824327 0.971538387527191 0.999355010361466 0.0411024154534816 0.255433155619296 0.492372117037715 0.941410257091622 0.852139217861643 0.922090247084275 0.968768023934076 0.999290251103619 0.00758369441706405 0.0576347798304389 0.147425362596899 0.741234453917346 0.50676306726221 0.67845205062192 0.846856765554096 0.996031791689532 0.0418160167084302 0.258863319975882 0.496860820766443 0.942392896814122 0.854387488553106 0.923370537693871 0.96930679149453 0.999302873522315 0.0257618293216476 0.174669775681037 0.374359723883301 0.908360162865186 0.780474597925399 0.879536414374165 0.950336139518443 0.998850002455458 0.0236762892378731 0.162540649769168 0.354317012714081 0.900895699588204 0.765284949673439 0.870059984689893 0.946087873394985 0.998746155971411 0.0160810455577803 0.115676367415369 0.269984984147251 0.859679978213231 0.687249979802199 0.818602386311703 0.922040370110878 0.99814071907791 0.0182619762677047 0.129585584668066 0.296233233243182 0.874575360299944 0.714367748527494 0.837031660078794 0.930848496486207 0.99836602342566 0.00337902487808581 0.0264187356516447 0.0712542948306709 0.559652878198558 0.313116960752686 0.483512475052325 0.710438929904358 0.991100521992012 0.0285723398921985 0.190548178895106 0.39960188294121 0.916843245006941 0.798165584508553 0.890365666491132 0.955125474096639 0.998965992814064 0.0402835276895878 0.251463945586213 0.487129900949295 0.940242409712925 0.84947647629543 0.920569793351763 0.968127026237337 0.999275215720333 0.0086639496086764 0.0653748825480928 0.165111193985749 0.766142078995238 0.540241086270852 0.707014169013607 0.863470289722406 0.996528613655289 0.0288953495725085 0.192339763000668 0.402381947811785 0.917721429018805 0.800023710677018 0.89149037598138 0.955618945220254 0.998977879383957 0.0414542999335875 0.257127927482382 0.494594675576552 0.941898779094499 0.853256057146337 0.922726636851054 0.969035939316969 0.999296529625436 0.0249363107064695 0.169904776108853 0.366566678376184 0.905540341217071 0.774695694290637 0.875950788090913 0.94873505244652 0.998810971449347 0.0134235767778583 0.0982030010100601 0.235407549247345 0.836074901151013 0.646563587508606 0.789776903421851 0.907800669437376 0.997767456079348 0.0181144016565776 0.128656299144487 0.294513244411318 0.873666032736749 0.712678502352985 0.835901212991221 0.930314641227283 0.998352486446134 0.0125164429798882 0.0921015198718966 0.222888335977781 0.826126536014551 0.630201070274336 0.777765635081591 0.901693410217729 0.997603843076575 0.0107332569094164 0.0798974307961232 0.197116693462237 0.802646808365353 0.593289095402596 0.749733672892825 0.887022650430202 0.997201836098726 0.00786041841541685 0.0596281020306695 0.152023155660593 0.748101568349261 0.515787790967884 0.686280115719975 0.851482501212598 0.996172020119032 0.0128692803328579 0.0944831936484319 0.227803456346354 0.830134021338615 0.636738654340105 0.782594425850591 0.904161261291086 0.997670216265655 0.0480287151818248 0.28764274642734 0.533068577631486 0.949779233617802 0.871519413300616 0.93302256014119 0.973339874916935 0.999396928110963 0.0276388939666247 0.185332619355099 0.391431302430409 0.914200246565413 0.79260386037257 0.886984856018071 0.953637685185294 0.998930082707958 0.0432497710532741 0.26567559216354 0.505663023378635 0.944274883307065 0.858713513473791 0.925825058606453 0.970337194212306 0.999326975973733 0.0219149168755583 0.152057560867705 0.336434154414818 0.893605226459454 0.750778200387508 0.860851489573134 0.941907527250601 0.998643076703668 0.0260017401210121 0.176045830502851 0.376591121780252 0.90914920776406 0.782100632071339 0.880541001509589 0.950783342080084 0.998860881334833 0.0018213866572276 0.014393810079251 0.0396529023308112 0.406175773055138 0.197002055592697 0.335029346957595 0.569047492876545 0.983589263038101 0.017762883999049 0.126435891837078 0.290384339963427 0.871447151973003 0.708575262693621 0.833145721242758 0.929009869180921 0.998319337383263 0.0288132748540337 0.191885171968995 0.401677818694958 0.917499995400424 0.799554705717773 0.891206716401534 0.95549455776494 0.998974884310603 0.0203596383413085 0.142612893912855 0.319857312654364 0.88624089101572 0.736443554253644 0.851596542605294 0.937653271256931 0.998537253463668 0.00407842635718777 0.0317351182389608 0.0848072387054802 0.605534407596682 0.355085037085747 0.530674441637323 0.74769242752128 0.992620550365796 0.0130480858970254 0.0956860245626425 0.230271929499369 0.832096204305093 0.639965926516819 0.78496350568398 0.905365811021318 0.997702484575422 0.0403454004189037 0.251765087026803 0.487529450392886 0.940332201513383 0.849680848815902 0.920686651724388 0.968176336730262 0.999276373048915 0.0207745759672245 0.145150233923696 0.324355161180457 0.888301190746493 0.740422216410663 0.854181050906906 0.938846688559274 0.998567033846921 0.0253090733491007 0.172062205314384 0.370107894294145 0.906834231441282 0.777341173278995 0.877595202992825 0.949470285543137 0.998828910792644
291821 0.00470858785305349 0.125075179979757 0.208943677050741 0.962913703528792 0.620887691479509 0.423331267016946 0.945179843547852 0.990350700783085 0.00377022002143388 0.102622444860206 0.174437064012796 0.954065647106158 0.567122531120137 0.369978274216304 0.932397876155312 0.987966766557578 0.0116197586987457 0.262128289328086 0.396273317636071 0.984737906113613 0.802755285415918 0.645924865815488 0.977192724400366 0.996094517672766 0.00963748861618439 0.227235761484784 0.352043821617324 0.981620219131136 0.771103868956929 0.601597079730377 0.972576656953578 0.995285613088298 0.00345227261635396 0.0947611145466025 0.162067965491015 0.950031365334247 0.545300674495746 0.349615502641075 0.926606969237041 0.986868943101923 0.0101820904730544 0.237132356692037 0.364809982786637 0.982595575012148 0.780755517244509 0.614825947471666 0.974019223639233 0.995539085975451 0.00413179942662069 0.11140420831456 0.188076271243578 0.957930889332573 0.589539818539594 0.391653438873402 0.937967850932507 0.989012182017145 0.00559454139736887 0.145302590857415 0.239028962305379 0.96862937558754 0.660744023655321 0.466097324556534 0.95349663162335 0.99187351972768 0.00959619091302447 0.226475259052614 0.351055373027638 0.981541825286119 0.770337650863436 0.600557375420265 0.972460772463433 0.995265224043589 0.0146883139466896 0.310564560417595 0.454237742766955 0.987924861479969 0.837679043470761 0.698176333942158 0.981926310195529 0.996917464597777 0.0138022831098943 0.297214363553874 0.438640893055232 0.987148258992255 0.828912916189197 0.684711980945867 0.980771424770908 0.996717292132423 0.0126741755761465 0.279486726507228 0.417488844457473 0.986004570685844 0.816308054256587 0.665766900433145 0.979072286777009 0.996422074451814 0.0142391996559361 0.303858572622482 0.446438317126103 0.987543140649938 0.83334893139426 0.691495353241629 0.9813585405217 0.996819103789958 0.00399337581276704 0.108061911367852 0.182907180870157 0.956530237577711 0.581235739416454 0.38353222308392 0.935946990992579 0.988634074626249 0.0127980617287662 0.281475109553191 0.419886874471616 0.986139884712573 0.817780858830553 0.667955746476138 0.979273216284908 0.996457029342081 0.00798462696397233 0.195636020909726 0.31005173278932 0.977863521379851 0.735895780624323 0.555350722001807 0.967033596193723 0.994305823352188 0.0131653898050106 0.287309646955438 0.426885921745734 0.986526331700793 0.822014243579727 0.674283549262066 0.979847206748601 0.996556818652903 0.0108328436723645 0.248644232985385 0.379437213612204 0.983634566501316 0.791284338962569 0.629542309888644 0.975557461540665 0.9958086849843 0.00454552945012987 0.121251629977633 0.203151576990485 0.961628330546631 0.61251827105708 0.414711783729661 0.943316015126236 0.990006396657938 0.00831920403323252 0.202230731812308 0.318973843211448 0.978741881690288 0.743860358243627 0.565545580418956 0.968327762092013 0.994535410292974 0.00592692942442228 0.152661154424152 0.249747135226819 0.970346105389499 0.673632532563761 0.480567321826104 0.956003873190368 0.992328308759809 0.00897205699212543 0.214804705373374 0.335751577186518 0.980270934184065 0.758108546358446 0.584167881529929 0.970583367075887 0.994934346480819 0.0041154388418568 0.111010432668614 0.187468661516511 0.957770045139444 0.588575425730691 0.390704626332652 0.937735642463081 0.988968803484825 0.000673579723942183 0.0199611206503942 0.0362676551075133 0.787200638259268 0.189192578379899 0.094687702022426 0.710689354483488 0.935991527528404 0.0129283301696517 0.283554659648404 0.422387881560312 0.986279411498854 0.819304666675606 0.670227225943821 0.979480429982228 0.996493065013428 0.0146832651449957 0.31048985827452 0.454151246762364 0.987920698481568 0.837631595277304 0.698102803917729 0.981920116996743 0.996916392192733 0.00227316274021991 0.0644115437184484 0.112849025818901 0.925948402532421 0.440941442652549 0.261193827940028 0.892511680256123 0.980169686769717 0.00349906788292984 0.0959264556201673 0.163911149717283 0.950668862424908 0.548648555433618 0.352693863574811 0.927520513933066 0.987042878172206 0.00300780154316716 0.0835464241493941 0.1441562019861 0.943043805008362 0.510856227040905 0.318863641614437 0.916631216263233 0.984951111024015 0.0131545606579329 0.28713893399427 0.426681927058792 0.986515243446343 0.821892211603256 0.674100386239623 0.979830734236361 0.996553956227047 0.00858953560612298 0.20748384518842 0.326020181033194 0.979402637930038 0.749956683948272 0.573452306754944 0.969302062920555 0.99470791792692 0.0141664835110102 0.302761097228488 0.445155175217501 0.987479088500179 0.832626401995311 0.690386303260965 0.981263291021518 0.996802593454402 0.00709919454354758 0.177668393652086 0.28530311327421 0.975149534811299 0.712245674182505 0.525947948607417 0.963042017006989 0.993594498382735 0.00671756103860026 0.169684439882465 0.27409451641887 0.973764956017709 0.700708792471319 0.512058823310699 0.961009823310588 0.993230472559939 0.0134492422169015 0.291756698019889 0.432183281163389 0.986810692744236 0.825155268097063 0.679013630361668 0.980269711146795 0.996630209913149 0.0012432836642277 0.0362521618245612 0.064984632783234 0.872317701916689 0.301157928641892 0.161891572947398 0.81938843505054 0.964293609070889 0.0110238362108158 0.251960055534326 0.383606732156728 0.983916599394271 0.794187640357337 0.633653851161812 0.975975291032686 0.995881794188627 0.0142741353009514 0.304384671858208 0.447052746827982 0.98757368461982 0.833693886146539 0.692025420733919 0.981403963450319 0.996826976362916 0.00406390012208257 0.109767770410454 0.185548756386399 0.957255255287092 0.585507784945669 0.387696463637974 0.936992696344967 0.988829895947902 0.0135588034223114 0.293459036697556 0.43420265466496 0.986917307852923 0.826338654631507 0.680803512283141 0.980428151287405 0.996657718284955 0.0138032605742724 0.297229362814355 0.43865857469978 0.987149169953727 0.828923099446703 0.684727482687249 0.980772778933366 0.996717527073844 0.0128905589520821 0.282952879677904 0.421664871623247 0.986239242078356 0.818865428558964 0.66957175646845 0.979420770687639 0.996482691209811 0.0104726804368539 0.242314336987392 0.371423624120271 0.983075213336772 0.785583754677814 0.621537012866747 0.974729134014205 0.995663595889465 0.0086823397027382 0.209271962657714 0.328406538849208 0.979620181475319 0.751983902953138 0.576101682868992 0.969622977143163 0.994764675497883 0.0116278587420735 0.262264679854819 0.396442005397377 0.984748498723746 0.802866897821046 0.646086097118584 0.977208432518414 0.996097259499219 0.0104333467933468 0.24161686133272 0.370536260715307 0.983011827140452 0.78494253285505 0.620642106918774 0.974635296821789 0.995647146569588 0.00783999238085688 0.192752711723725 0.30612391000365 0.977461132344114 0.73229909942448 0.550796160188494 0.966441100674325 0.994200544040338 0.000428718816068671 0.0127945872798129 0.0233863776511892 0.701841695430331 0.129282772386809 0.0624007146086058 0.609850612327193 0.90295876300946 0.0115266559409347 0.260557134479091 0.394327810008913 0.984615101191586 0.801463399304904 0.644061244129079 0.97701062527582 0.996062727233671 0.0135603374530727 0.293482816727361 0.434230830314089 0.98691878856599 0.826355112070324 0.680828434585434 0.98043035188669 0.996658100301018 0.00329179725477555 0.0907427235475073 0.155686267017299 0.947714758634517 0.533435252085715 0.338835081408601 0.923292064089366 0.986235427283508 0.00279395660240574 0.0780548372938362 0.135268706197097 0.938938309407455 0.492367234905338 0.303018685628408 0.910801935484835 0.983814517364646 0.00983101969142982 0.230780664737271 0.356637178631248 0.981978976202545 0.774628306069878 0.606399267443005 0.973107100278819 0.995378889450296 0.011601526028727 0.261821106727365 0.39589327738532 0.984714009556427 0.802503596864821 0.645561416301384 0.977157288050201 0.996088332047187 0.0077601860538701 0.19115325766369 0.303937909454649 0.977232828295305 0.730272731098429 0.548243456598802 0.96610504167573 0.994140782935588 0.0141051792107072 0.301833290534722 0.444068923007094 0.987424581957855 0.832012462551992 0.689445218629356 0.98118224125972 0.996788542376249 0.00974278796099508 0.229168397055524 0.354550926400537 0.98181715243636 0.773034884503629 0.604224132555342 0.972867810749257 0.995336821760943 0.0089104007583932 0.21363347896506 0.334201572981528 0.980135917735287 0.756830304918815 0.582476699160226 0.970384056442912 0.994899157361371 0.0146781816392572 0.310414627066186 0.454064129399867 0.987916504009909 0.837583793395835 0.698028733024685 0.981913877002127 0.996915311673244 0.00297756667034492 0.0827738176666562 0.142910501759061 0.942497071276701 0.508323829459373 0.316666836463134 0.915853565866241 0.984800169946908 0.00812253612851274 0.19836691543901 0.313756771148627 0.978234146138458 0.73923728687189 0.559609507328497 0.967579531674122 0.994402735076192 0.0104695305823666 0.242258528065085 0.371352653258561 0.983070154586894 0.785532544372908 0.621465501359708 0.974721644800433 0.995662283153766 0.00344850200763788 0.0946670891647831 0.161919101465089 0.949979282513389 0.545028763598236 0.349366195945283 0.926532359021486 0.986854725191002 0.0135639986940739 0.293539565886181 0.434298065595178 0.986922321219059 0.82639437831862 0.680887900740991 0.98043560204189 0.996659011703194 0.0113643984801364 0.257803622951743 0.390907972896006 0.984396346237664 0.799171614206992 0.640766902692054 0.976686303942632 0.996006083645879 0.0126589092854543 0.279240974047343 0.417192008184009 0.985987715464012 0.816124939431158 0.665495212008745 0.979047260158396 0.996417719839614 0.00396044996486575 0.107263335434797 0.181668154900806 0.956183294179257 0.579211151063778 0.381568802005072 0.93544685413036 0.988540290489559 0.0142991339405432 0.304760663804901 0.447491599837659 0.987595450284851 0.833939862544724 0.692403623491758 0.981436332728237 0.996832586145408 0.00373461806572574 0.101748724774249 0.173069839863484 0.953646474249774 0.564783075571966 0.367761152581434 0.931795109930436 0.987853018807424 0.0143337671161711 0.305280924284728 0.448098474749168 0.987625480616131 0.834279459491655 0.692926085793232 0.981480994145723 0.99684032572273 0.0145029078454607 0.307811135542837 0.451043870202503 0.987770106974825 0.835918552273941 0.695452903328983 0.981696102842269 0.996877594692058 0.00534869923710939 0.139780498590639 0.230907199746944 0.967226897080784 0.650542897168884 0.454872073630093 0.951451525898963 0.991501093404869 0.00840249500139168 0.203856352796288 0.321160109885598 0.978949900702972 0.745769768787975 0.568012299559674 0.96863442157101 0.994589737737616 0.0147396119260234 0.311322692643107 0.455115077447295 0.987966999597988 0.838159597132351 0.698921447100057 0.981988999582413 0.996928319166717 0.0134719021014856 0.292109423948147 0.43260208063054 0.986832883645404 0.825401320183157 0.679385432738934 0.980302687526678 0.996635935878711 0.00344599961454704 0.0946046781158072 0.161820278143479 0.949944657593045 0.54484812940374 0.349200637167176 0.926482759898335 0.986845272416538 0.0136151578076684 0.294331622429046 0.435235938156107 0.986971487424329 0.826941230372876 0.681716564862149 0.98050867376451 0.996671695769306 0.0148159286737117 0.312447642014416 0.456415261700376 0.988029155681946 0.838869373021812 0.70002332197991 0.982081474788603 0.996944329005114 0.0051725983065672 0.135782567153494 0.224984584098332 0.966143117239313 0.642853576387771 0.446540230850876 0.949873103564573 0.991212748701593 0.0143870939188027 0.306080551462999 0.449030397520869 0.987671440976373 0.8347996964613 0.693727162699785 0.9815493494776 0.996852170193513 0.00161560209517499 0.0466190143101437 0.0828615283598878 0.898797392729376 0.359055610373141 0.200704648081097 0.855020629024583 0.972304273983076 0.00446454930274717 0.119340752496042 0.200244108591005 0.960956447105757 0.608223952220327 0.410335670102333 0.942342710501244 0.9898261527602 0.00949740300647521 0.224650238722293 0.348678970480012 0.981351586093345 0.768484071071478 0.598048509614662 0.972179592177762 0.995215735658621 0.0084060198699801 0.203925008878446 0.321252331078402 0.978958615064522 0.745849954271587 0.568116082401444 0.968647269586532 0.994592013256157 0.00950348095639118 0.224762761593848 0.348825667848972 0.981363402639283 0.768598965630446 0.59820376317693 0.972197055890674 0.995218810003131 0.0129875051282549 0.284495513197199 0.423517081303455 0.98634188038419 0.819988607139053 0.67124901678029 0.979573213044048 0.996509196432333 0.0108178391814812 0.24838254863063 0.379107331348017 0.983611994899252 0.791052827989515 0.629215459463576 0.975524027002175 0.995802832574676 0.00205880541071086 0.0586822270770454 0.103286905932536 0.918847894241627 0.41663483975603 0.242497785923132 0.882611519464031 0.978145528668758 0.00571129831658377 0.147901366918539 0.242827800682013 0.969254469483085 0.6653847357167 0.471270011370172 0.954409069386499 0.992039255259163 0.00235502804898743 0.066581911220453 0.116448367744095 0.928343566942837 0.449700818128974 0.26809481308369 0.895866713597431 0.980847364430354 0.0145060141333064 0.307857438903655 0.451097678157232 0.987772731906148 0.835948356454203 0.695498927839926 0.981700007299008 0.996878271039201 0.00933082919743145 0.221554185096818 0.344633367293118 0.981021861422022 0.765290782122722 0.593747147180175 0.971692374379097 0.995129928047051 0.010366680695254 0.24043190857583 0.369026706283779 0.982903315148867 0.783847048657572 0.619115802095325 0.974474669062176 0.995618983014468 0.00638765321701314 0.162661693409603 0.264125132311923 0.972438409678721 0.68997128449871 0.499388590090054 0.95906543962311 0.992880983110196 0.0119110147510059 0.267002431787446 0.402281913844234 0.98510987013356 0.806691829999919 0.651633085733861 0.977744421751525 0.996190771793825 0.0145041959565171 0.307830337271511 0.451066184448227 0.987771195612395 0.835930912720669 0.695471990361334 0.981697722136067 0.996877875193782 0.00717478260269793 0.17923226768002 0.287483195826714 0.975406727639694 0.71442698874329 0.528606820281616 0.963419817414101 0.993662033619446 0.00831734779302846 0.202194430368348 0.318924963378108 0.978737199292302 0.743817481619057 0.56549029039457 0.968320860084172 0.994534187213477 0.00263001883918787 0.0738017250234264 0.12833202906137 0.93536815787577 0.477224388409922 0.290368249296272 0.905751836413099 0.982820177246274 0.00589411597283733 0.151940138982732 0.248702169214063 0.97018498473465 0.672403532861413 0.479173404861617 0.955768378005051 0.992285676066737 0.0126261127145915 0.278712482466945 0.416553321790527 0.985951369515608 0.815730335865035 0.664910076011724 0.978993295168306 0.996408329345156 0.0131528610737604 0.287112134305531 0.42664989826484 0.986513501561458 0.821873044302635 0.674071621317933 0.979828146540053 0.996553506556214 0.00960127817600972 0.226569019045946 0.351177293574764 0.981551517984218 0.770432310999734 0.600685739810766 0.972475100051245 0.995267745097875 0.0131742894446662 0.287449884360671 0.427053463930635 0.986535430820693 0.822114409124593 0.674433925754666 0.979860724375297 0.996559167549153
291841 0.00065705359728528 0.0436528096878268 0.162335383776093 0.746512266547858 0.382412321261542 0.377953414758041 0.630798390619549 0.977015423986017 0.000861128651485616 0.0564565650316562 0.202576100516105 0.794256983142397 0.448028616643856 0.443353865128928 0.691326043460079 0.982369923508685 0.00408458772120129 0.221627492178353 0.547281513537609 0.94837494318203 0.794346086537233 0.791237697146088 0.914220332858761 0.996242830761841 0.00145410649440518 0.0918148540954609 0.30032007945777 0.867067553823574 0.578314375486231 0.573693120760887 0.790976676699949 0.989489956125497 0.00298080742250802 0.171882850989446 0.468431684251448 0.930513784876904 0.737920893783222 0.73424498389291 0.88596331274172 0.994853051074472 0.00339871736339815 0.19143413535813 0.501295422174601 0.938556883404369 0.762568537935198 0.759125488092821 0.898601236694398 0.995484951562943 0.00049462704674165 0.033214907130132 0.12729643795555 0.689112309750106 0.317898630343151 0.313809727486202 0.562550433142529 0.969691652863107 0.00104535196286825 0.0677282219505027 0.235732281099248 0.82416556053853 0.496352640374494 0.491622761567549 0.731132378674785 0.985434271257796 0.00249764516306417 0.148088594641668 0.42463569584492 0.918135395688433 0.702213330480202 0.698241393826236 0.866784812947799 0.993860542987822 0.00405129779377648 0.22021323907424 0.545244865229101 0.947971156590188 0.793000515361324 0.789877167947252 0.9135737499859 0.996211948526251 0.00486527438318085 0.253407493401267 0.590341994412213 0.956329482922648 0.821568571323649 0.818777770352236 0.927032610364303 0.996846273292185 0.00246655146781906 0.146511224712092 0.421570337958324 0.917186492200254 0.699580570801245 0.69558874087396 0.865328003586757 0.99378343667375 0.00457569115550247 0.241920885162707 0.575352389463848 0.953680822978761 0.812350299347069 0.809448758380709 0.922750597528935 0.996646379195295 0.00178354885555046 0.110353956563277 0.34496839992868 0.888926191988809 0.627241535404308 0.622806753193966 0.822790085031264 0.991417425466317 0.000878855888347191 0.0575528571994653 0.205890641393751 0.79756975329454 0.453077397083863 0.448392760201135 0.695661104690207 0.982719692561301 0.00163952006241739 0.102341308286869 0.326166183522873 0.880320999561889 0.607318660728892 0.602796949960488 0.810155405970467 0.990669162775289 0.00350972299889469 0.196475814993272 0.509356930722171 0.940390600187644 0.768358193634948 0.764973225014395 0.901502253327822 0.995627614148683 0.00372574079461382 0.206112021611631 0.524325151738229 0.943663522858662 0.778855494835833 0.775579118879196 0.906698539238331 0.995880969301275 0.00195832623380528 0.119890177646879 0.366428248553219 0.897842545900525 0.648866650281358 0.644543347232398 0.836036201093942 0.992178773044672 0.000905343960729864 0.0591862723754183 0.210792422400232 0.802325785095671 0.460451830721531 0.455754483728149 0.701916598055177 0.983217222864986 0.00274743045437481 0.16055510104623 0.448136313423743 0.925037503380005 0.721804068727028 0.717988496057767 0.87743841838837 0.994416991163326 0.00407712751962955 0.221310999038707 0.546826680776145 0.948284998966811 0.794046062197708 0.790934331555101 0.914076273788775 0.996235953797335 0.00377884587142337 0.208446293043266 0.527867022190133 0.944414021768239 0.78129267625952 0.778042118380677 0.907893410898199 0.995938835592638 0.0039057113854222 0.213968568219822 0.536120064540909 0.946128781131911 0.786904096686224 0.783713851275043 0.910628172403067 0.99607073062115 0.00287864701056395 0.166961340614419 0.459732962607043 0.928217956995245 0.731100644179786 0.727364416938301 0.882381591888449 0.994670821047235 0.00216619898997915 0.130973524702894 0.390198393616548 0.906749059274742 0.671538856110439 0.667351593757306 0.849427566873141 0.992925466057237 0.000560754312361153 0.0374913628857608 0.141907992163939 0.715351211477554 0.345721235161217 0.341453612559527 0.593164866103537 0.973171614814624 0.000888941189836851 0.0581754360377988 0.207764119262072 0.799407312015523 0.455908799197257 0.451219039515426 0.69807354371056 0.982912562284008 0.000750144398830443 0.0495355537784422 0.181181960311976 0.770774549412212 0.414176008321694 0.4095923685454 0.661108219880027 0.979811999806463 0.00147920744894662 0.0932541015118246 0.303933942892569 0.869030729897384 0.58248853749957 0.577879637719014 0.793796338116132 0.989666717193157 0.00181810882430721 0.112255711008678 0.349325741289661 0.890810386250335 0.631725733875693 0.627312602515827 0.825576038382092 0.991579484729501 0.000196707852950297 0.0134749028799091 0.0548127707739387 0.468439547276513 0.15632526916959 0.153845836840776 0.338303617257096 0.927113500575837 0.00171316906663587 0.106456230191851 0.335912909838437 0.88488118167348 0.617764479113215 0.61328646054864 0.816832856937891 0.99106736443195 0.00341924241698615 0.19237102411056 0.502805768599462 0.938904361600604 0.763660661181767 0.760228468866028 0.899150395514611 0.995512024906192 0.00425654080180986 0.228853110454927 0.557519606788581 0.95036507442213 0.80102822552051 0.79799515020526 0.917412456436288 0.996394683583507 0.00112556025018123 0.0725533010569652 0.249325322160727 0.834634556367942 0.514850099935378 0.510122487303922 0.745429540336913 0.986459252912294 0.00471548848922619 0.247509054792371 0.582722163605435 0.954998252431551 0.816915807608137 0.81406870331076 0.924878460962308 0.996745934036746 0.0047751163629236 0.249868066808883 0.585788957688727 0.955537757277196 0.818796617961447 0.815972172995046 0.925750983747657 0.996786629563495 0.000529929645867249 0.0355025758918109 0.135158057489571 0.703693411593293 0.333039396961618 0.32884963818848 0.579444858991699 0.971654459116841 0.0032115381646111 0.182790582839137 0.48708931736255 0.935196420334467 0.752124912301923 0.748580348708816 0.893303931940375 0.995222163576181 0.00511131148343591 0.262901806914053 0.60227648045667 0.958353902930354 0.828721208190785 0.826018588845174 0.930316176388563 0.996998364767562 0.00441754358877295 0.235500230714286 0.566697659300981 0.952094781840103 0.806904726603311 0.803939305492112 0.920194084594129 0.996526187046546 0.00187113450328065 0.11515808837359 0.355900252441559 0.893580429325856 0.638400501280323 0.634021017281917 0.829684608699363 0.991816590203543 0.00287142126683073 0.166611067640634 0.459106983273099 0.928049834921519 0.730604840286639 0.726864297769727 0.882119749189867 0.994657443654825 0.0025729952295176 0.151887398812859 0.431931762365805 0.920347362814661 0.708406579862346 0.704482485972637 0.870188092340965 0.994039712630271 0.0048310508508885 0.252067809446828 0.588625423282835 0.956032273735803 0.82052633736288 0.817722851761762 0.926551328347139 0.99682389412929 0.00511186844849836 0.262923030940006 0.602302714781158 0.958358273881929 0.828736753307307 0.826034327758228 0.930323276082892 0.996998692505181 0.00378033280622662 0.208511458350168 0.527965440513875 0.944434749097339 0.781360147813877 0.778110307938131 0.907926428649342 0.995940432538036 0.00470575486433759 0.24712258835602 0.582217260020876 0.954908944629602 0.816605093485663 0.813754258933984 0.924734090148364 0.996739193322016 0.00180363200055268 0.111460059617431 0.347507533482234 0.890028936377847 0.629860508048783 0.625438277796592 0.824419739259092 0.991512349192999 0.00111155316143659 0.0717142256063962 0.246986315814342 0.832896984438502 0.511718159331571 0.506989252091768 0.743043219551045 0.986290770590968 0.00425439266302036 0.228763656109113 0.557394542289656 0.950341155356182 0.800947414092594 0.7979134176892 0.9173740381226 0.996392861990721 0.00474906205874461 0.248839087452296 0.584454444880155 0.955303613190729 0.817979548172863 0.815145242696856 0.925372229445784 0.996768973019009 0.000430002789272524 0.0289993297462554 0.112530045600559 0.658337777302642 0.288327115705118 0.284459947925571 0.527831793720852 0.965292587808148 0.00310419735110428 0.177751413174536 0.478573950634341 0.93309874072884 0.74571256702687 0.742107749104108 0.890009688380292 0.995057236524433 0.00483677979670006 0.252292398183462 0.588913767162247 0.9560823060821 0.820701647735543 0.817900292841193 0.926632333561908 0.996827662352616 0.00331688421118725 0.187677448285125 0.495181981309041 0.937131435760411 0.758112494159308 0.754625618580985 0.896351206256503 0.995373694881744 0.00219241032378917 0.132351594636495 0.393070283925406 0.907763285665843 0.674192097296105 0.670022038565204 0.850962767356513 0.993009636646835 0.00279280530624295 0.162781311058737 0.452201998073571 0.926168609872319 0.725090407486506 0.721302504880469 0.879193949144482 0.994507448907028 0.000623645576614001 0.0415241106034832 0.155359390897311 0.736504646983214 0.37015814068129 0.365757496785847 0.61855669863789 0.975813155361351 0.00449422393619739 0.238626658828865 0.570937324861167 0.952877079139536 0.809583805997146 0.806649669523553 0.921454347156193 0.996585516880108 0.00141378969606292 0.0894937204246583 0.294436730723494 0.863788326519537 0.57143281131757 0.566792633910739 0.786283068150037 0.989193050258334 0.00368028884120405 0.204103385929444 0.521251538088583 0.943004962776846 0.776726199779371 0.773427454225213 0.905651070461127 0.995830121517864 0.00211712021620106 0.128381580205606 0.384747665369961 0.904788904067733 0.666453239031079 0.662233753425327 0.846466520379065 0.992762298773618 0.00379904168500126 0.209330480587206 0.529200285540283 0.944694234621775 0.782205560605878 0.778964732085213 0.908339858615127 0.99596041920763 0.00321604126781318 0.183000657319212 0.487440514245598 0.935281559355677 0.752386888228138 0.748844819877706 0.893437837941749 0.995228843038681 0.00207763539687793 0.126285247229807 0.380291603069335 0.903151223159341 0.662246383764786 0.658000989549348 0.843998628770234 0.992625473188184 0.00367967966117263 0.204076396956413 0.521210075432604 0.94299603211118 0.776697384254735 0.773398337170494 0.905636872434133 0.995829431523917 0.00363782728429766 0.202217865274581 0.518344298437397 0.942375722886381 0.774699794441642 0.771379922070385 0.904651132113621 0.995781476030614 0.00471918186243763 0.247655595626277 0.582913429974906 0.955032047751292 0.817033432682737 0.814187741494687 0.924933097608455 0.996748484512337 0.00394035833456899 0.215463573067726 0.538324404060805 0.946578915796561 0.788387104513194 0.785213001035583 0.91134714660551 0.996105280448109 0.00115891044647992 0.0745451008513204 0.254836585467461 0.838629886886925 0.52214815798205 0.517425003556199 0.750936971917951 0.986844224649707 0.0038603765932515 0.212003917711534 0.533203977559544 0.945528253745085 0.784932088607144 0.781720509724816 0.909669686197165 0.996024590007121 0.00334913182666952 0.18916191503881 0.497608765365049 0.937700952065569 0.759888201544942 0.756418698872622 0.897249639488989 0.995418183416801 0.00454206957108263 0.24056475094076 0.573541259973481 0.953352447686889 0.811218311478088 0.8083033975191 0.92222082893689 0.996621524962063 0.0017170064353207 0.106669614667227 0.336413064306305 0.88510929438473 0.618293572139054 0.613817877217555 0.817167949785812 0.991087184162161 0.00333712996264538 0.188610051748661 0.496708281393762 0.937490195711662 0.759230362569658 0.75575440970858 0.896917080890327 0.995401725736509 0.00192036067919937 0.117835836686075 0.361886465204746 0.89602932568384 0.644384612547189 0.640036738868268 0.833329607485201 0.992025079435991 0.00160144449529625 0.100199290874296 0.321014787369702 0.87781909875344 0.601691860343708 0.597148335811008 0.806509087406094 0.990449072997614 0.00280036159519106 0.163150915746377 0.452873281900244 0.926353675990387 0.725630184361395 0.721846866103593 0.879481440246063 0.994522229696834 0.0020718864645085 0.125979196799372 0.379637447691032 0.902908079935775 0.66162503358651 0.657375869974272 0.84363269178382 0.99260511987288 0.00454900156660509 0.240844743957808 0.573915926222506 0.953420529738734 0.811452811243042 0.808540663546397 0.922330645848441 0.996626679295379 0.00121879231128273 0.0781004135428517 0.264532754758896 0.84533990488288 0.534716739177713 0.530005993279945 0.760250955095091 0.987483246039826 0.00278242445370771 0.162273023500258 0.451277112535305 0.925912848241128 0.72434540136994 0.720551189737997 0.878796756342285 0.994487012833411 0.00212230528801798 0.128656131969342 0.385328097301603 0.904999865675725 0.666997927975662 0.662781846355945 0.846784825413499 0.99277989100674 0.00013257237958564 0.0091209827161481 0.037611264716321 0.372603256024203 0.111008275726924 0.109154610630867 0.256256354831264 0.895530164484313 0.00232661883205732 0.139340838599886 0.407363450988595 0.912629670108464 0.68713439269058 0.683052109477979 0.858358333282631 0.993411091546157 0.00474013462337881 0.248485873274635 0.58399521369527 0.955222818923146 0.817697893792355 0.814860195234949 0.925241564514372 0.996762878549856 0.00237380255425632 0.141771812568469 0.412230750109772 0.914221052006392 0.691444363070565 0.687392732024881 0.8607874376185 0.993541515905798 0.000680530867204836 0.0451431755890768 0.167169446582287 0.753102430366543 0.390742895255228 0.386247603644033 0.638941872773275 0.977791256291201 0.00448935979554815 0.238429082541168 0.570670832760954 0.952828211120296 0.809416059436537 0.806479956010295 0.921375581521076 0.996581813350212 0.00170485393387842 0.105993506474652 0.334826555253161 0.884383772537802 0.616612962090142 0.612129923213978 0.816102527235538 0.991024113994198 0.00210384152461903 0.127677691316233 0.383256227452655 0.90424435620182 0.66505018680607 0.660821985143254 0.845645310761228 0.992716853498614 0.00104611143412942 0.0677741411368041 0.235863287793458 0.824270892829197 0.496534385810875 0.491804466279553 0.731275270378912 0.985444702886021 0.00233893327505938 0.139976601522684 0.408641476230945 0.913050655866373 0.688270778263141 0.684196507963443 0.859000418926212 0.993445635029936 0.0001752920780589 0.0120252643859702 0.0491374852860128 0.439868110430163 0.141715317572338 0.139429313910702 0.312995825783756 0.918929115669221 0.00138254848313969 0.0876870442036405 0.289809611384244 0.86113404465257 0.565944300043344 0.561290320329788 0.782498776927762 0.988951203679973 0.00365632687279123 0.203040423481507 0.519615218954523 0.942651562416664 0.775587138425467 0.772276497864505 0.905089366877866 0.995802808134517 0.00268726903636116 0.15758541884013 0.442652327617644 0.923483417924556 0.717324172111013 0.713471546562652 0.875030845349852 0.994292372188288 0.00166671477461482 0.103865068226973 0.329798107608156 0.882046222000565 0.611241394387897 0.606735604188933 0.812676865094189 0.990820258192239 0.00243435885665193 0.144872045104814 0.41836224328378 0.916180657909735 0.696805438541418 0.692792926752635 0.863785850378994 0.993701542979279 0.0029724243137766 0.171481153654522 0.467728379447525 0.930330921435852 0.737374241537046 0.733693431368094 0.88567761221894 0.994838566916681 0.00319725133556377 0.182123384213878 0.485971916542608 0.934924819091092 0.75129008507107 0.747737587571405 0.892876864901458 0.995200847950614 0.00371513667263243 0.205644289819263 0.523611575405611 0.94351123763229 0.778362344900368 0.775080772580871 0.906456237630949 0.995869217123645
291861 0.00151663295347469 0.0546055489806935 0.354722535300512 0.844681565783765 0.645155192260259 0.495058650985616 0.809436082729157 0.996068305132076 0.00233647983024189 0.0817733712183523 0.458751374464485 0.893448137651565 0.737067964668388 0.601856876984744 0.867533496442699 0.997446463975445 0.00622769892506676 0.192441519898825 0.694002594083667 0.957333014889773 0.882368607297816 0.801783307636059 0.946017121274369 0.999044183963236 0.00274005322666417 0.0945968547420002 0.498591541554686 0.907727071137919 0.76683423594905 0.639442353000642 0.88483759898598 0.997822625848843 0.00198959679338177 0.0704659607262189 0.419109164125715 0.877115669778075 0.704688149214832 0.562704890145745 0.847904994085611 0.997001554431083 0.00607838055503715 0.188675114445472 0.688792511258433 0.956324376141892 0.879810311529445 0.797873882151636 0.944756413720249 0.999020579875862 0.00328733082175992 0.111440721378469 0.544138226553634 0.921928346715568 0.797891597294997 0.680395975988551 0.902182058772034 0.9981854533352 0.00149650740955515 0.0539189824051816 0.35166617174512 0.842918224530806 0.642086453754206 0.491714530635436 0.807363853030806 0.996015561036511 0.00186673483663129 0.0663958523298198 0.403646118652587 0.870064717238593 0.691226417520547 0.546932126965936 0.839484696031778 0.996804445699662 0.00407876095157069 0.134750045129461 0.597131065980079 0.936156754377203 0.830571107416405 0.72553863435947 0.919695723577557 0.998538187209184 0.00589313223610186 0.183954895972528 0.682079138563926 0.955005206014668 0.876478622265791 0.792805781918218 0.943108632548246 0.998989635198608 0.00433467121975574 0.142035294407361 0.611740643956243 0.939713205484797 0.838997754901822 0.737538390111747 0.924094802527327 0.998624723968446 0.00472379184555805 0.152887594252785 0.632043107765867 0.944423729242492 0.850324278300792 0.753908998925504 0.929934684582388 0.998738361481541 0.00159758756481648 0.0573574910066054 0.366732221317703 0.851392592332734 0.656986451051736 0.5080785581997 0.817340682285546 0.996267093824759 0.00124708565091642 0.0453289890376503 0.311246595285663 0.817205646271314 0.599133761043879 0.44627833459227 0.777368552513003 0.995221277981328 0.00256566377104999 0.0890985985094389 0.482115427543769 0.902053990697156 0.754838390375016 0.624105204636221 0.877946462561856 0.997674567102533 0.00522868802230847 0.16657827805438 0.655442091731467 0.949543730908939 0.862854380082198 0.772349613741179 0.936299467379301 0.998860627442131 0.00476716474407288 0.154080769246434 0.634176258695294 0.944903784967474 0.851489330097937 0.755608836496528 0.930530687580712 0.99874988025781 0.0021577153663084 0.0759797426927526 0.439018838328263 0.885611902969483 0.721318225957664 0.58259455732051 0.858094106299904 0.997234997053209 0.00202244095835161 0.0715481697004506 0.423108552999896 0.878873067127302 0.708090798047858 0.566737665236666 0.850008702920666 0.997050201928055 0.00225115681884663 0.0790169445165382 0.449508416721999 0.889846066700641 0.729778246305134 0.592889014192141 0.863189509014465 0.997349710675092 0.00280234085282672 0.0965451048202097 0.504226487533877 0.909597736574188 0.770840149334342 0.644622626641998 0.887114598206576 0.997871051997624 0.00469514155040072 0.15209764296074 0.63062044561605 0.944102033641101 0.849544673741619 0.752773212491323 0.929535378621639 0.998730636097114 0.00550671336690035 0.173935638893739 0.667108231788713 0.951981611095286 0.86890251766054 0.781377749808056 0.939336384026743 0.998918392395726 0.00243535415418097 0.0849476006064719 0.469083368580865 0.897339081254773 0.745039836475195 0.611768937599115 0.872235436721977 0.997550124648614 0.00371721269690629 0.12425065361529 0.574526423121067 0.93035595344942 0.817051601473933 0.706598723457211 0.912539004454606 0.998395653265219 0.00317987354143955 0.108181634322958 0.535856184337227 0.919494470341104 0.792461364048682 0.673102252421453 0.899199899842626 0.998124047636477 0.00118387918766638 0.0431280423407907 0.300194060305071 0.809297638374412 0.58656445593956 0.433448385002224 0.768225914863495 0.994967112517286 0.00142404228303768 0.0514388429480101 0.34041835497423 0.836223927576966 0.630584333746004 0.479298846366046 0.799514735407306 0.995813351466812 0.00235494399194456 0.0823677620050679 0.460711078024171 0.894196926102297 0.738594174690485 0.603745991996714 0.868437582148114 0.99746648126261 0.00202289826276533 0.0715632205089235 0.423163851485426 0.878897182244027 0.708137622858558 0.566793292310293 0.850037584089479 0.99705086815191 0.00597529200513915 0.186054910515556 0.685091691793846 0.955599916194765 0.877978628533267 0.795084328056774 0.943851338613915 0.99900359606149 0.0038519461483363 0.128192081851738 0.583238697143798 0.932636342426421 0.822333489505249 0.713953072998741 0.915349701660529 0.998451892315785 0.00615857455210031 0.190702143112649 0.69161233712901 0.956871899230424 0.881197866400292 0.799992330003597 0.945440680836124 0.999033399005827 0.00271448153012843 0.0937946516201406 0.496241104285411 0.906936546367089 0.765148944409344 0.637271833416312 0.883876061197258 0.99780210280599 0.00132776673543473 0.0481241627672811 0.324859513392873 0.8263962276866 0.614111229161089 0.461836991927954 0.788042574046942 0.995510712009786 0.00595466665786934 0.18552870806895 0.684340755389498 0.955452094103608 0.877605479892867 0.794517012085131 0.943666707591087 0.999000127514245 0.00598115498442178 0.186204369180516 0.685304507575766 0.955641758445011 0.878084287955624 0.795245026718576 0.94390360267762 0.999004577671634 0.000820652471819351 0.0302861119933086 0.229137178646573 0.746236003092872 0.495741426791245 0.346465719636843 0.696673077175234 0.992753042215022 0.00189147899300997 0.0672183472070858 0.40682588513968 0.871548948171767 0.694035109909371 0.550199252812492 0.841254505231099 0.996846195745545 0.00619684518070898 0.191666041867211 0.692940253241928 0.957128411649423 0.881848889302988 0.800987851022802 0.945761328698417 0.999039399785871 0.00562160029882584 0.176939272363686 0.671703272169459 0.952921926859943 0.871249694453127 0.784904053764469 0.940508849310409 0.998940595730492 0.00512746076746833 0.163867895747668 0.650990567117393 0.948593854062257 0.860512250817064 0.768875880296991 0.935117294439918 0.998838041787083 0.00543616770421055 0.172080733559516 0.664222921462363 0.951385482821442 0.867418637882524 0.779154983382008 0.938593396703722 0.998904294015225 0.00466009110855191 0.151129281657811 0.628865056981075 0.943703399498377 0.848579860506008 0.751369455193169 0.929040670756832 0.998721055924908 0.00421137096008536 0.138540094573402 0.60483528659113 0.938050269947554 0.835044374585637 0.731889818967618 0.922036795393288 0.998584340675044 0.002854139466332 0.0981590867891057 0.508817484871098 0.911096749906233 0.774068491916147 0.648819008802609 0.888940899240828 0.997909716996305 0.00333554105473785 0.112895395106279 0.547759204007414 0.922973272539733 0.80023693791288 0.683564043369517 0.903463598690089 0.99821171932474 0.00288669070018114 0.099170481944114 0.511659539921214 0.912013661561455 0.776051277399499 0.651405977962292 0.890058743587715 0.997933306299809 0.00288871101861219 0.0992331824063654 0.511834856820697 0.912069949404465 0.776173198379968 0.651565290182713 0.890127384662126 0.997934752903196 0.0011656018315672 0.0424897558225447 0.296931849539145 0.806881934630837 0.582781847077212 0.429627105852468 0.765440729834147 0.994888504065508 0.000586093844170036 0.0218136060195809 0.175079898606152 0.677385559400521 0.412439611909345 0.274588467015653 0.621201371003419 0.989879755419355 0.00219050342270794 0.0770476928014943 0.44274456810495 0.887134131850522 0.724346287088485 0.586265369658609 0.859924610142918 0.997276360903437 0.00239306576469136 0.0835926007036282 0.464712815069252 0.895710167414049 0.741690026043235 0.607590377713823 0.870265792480241 0.997506834873349 0.00406024462432789 0.134218266520039 0.596031526912279 0.935883155543788 0.829927227115913 0.724627937273355 0.91935765809949 0.998531503290123 0.00627067511013814 0.19351928697003 0.695470245683999 0.957614794443293 0.883085002091925 0.802880841661756 0.946369446244874 0.999050769460065 0.00166629964248595 0.0596810729934349 0.376581879696812 0.856650567407265 0.666427903396797 0.518615525308833 0.823553779565723 0.996420719633355 0.00373811818496255 0.124864476929744 0.575901876085051 0.930719807831566 0.817891542869641 0.707764392773269 0.912987237404844 0.998404644710038 0.00165645638158562 0.0593488948340266 0.375189641574654 0.855920248508397 0.665107323429594 0.517133764055873 0.822689743832629 0.996399491467318 0.0011550211719091 0.042119876690612 0.295029491905756 0.805455362652805 0.580560379904691 0.427391403568267 0.763797644097307 0.994841866982052 0.00453074426164191 0.147537104972652 0.622241282368981 0.942182039925865 0.844910341450929 0.746049146895464 0.927153652531674 0.998684421050333 0.0038735351807018 0.128820440171609 0.584601865090028 0.932987986654403 0.823151741845206 0.715097542843599 0.915783435252279 0.998460540677675 0.00281610858740188 0.0969746377644243 0.505455051288879 0.910001059621314 0.771707156917537 0.645747709440889 0.88760583373394 0.997881467395112 0.000276843543993746 0.0104205203205489 0.0910914214156864 0.497861491518754 0.248948905152051 0.15163914713322 0.436424423906544 0.978807940082613 0.00498528571249884 0.160032165226167 0.644542131265524 0.947198058696243 0.857085157353094 0.763815309129568 0.933381277556154 0.998804772995445 0.000757347148267812 0.0280135605812409 0.215255765434859 0.730723395459143 0.475675205620736 0.328505454351685 0.679432218729858 0.992151542351926 0.00154631111508555 0.0556162294518348 0.359177610491411 0.847210944409151 0.649585912567995 0.49991078429913 0.812411968573912 0.996143588845508 0.000663074756247911 0.0246100729560131 0.193635358389407 0.703760018608107 0.442652377425248 0.299856605360739 0.649794356474986 0.991044845448193 0.00298343779624907 0.102163538852114 0.519916742675906 0.914630865321874 0.781744918583512 0.65887562036286 0.893252570736333 0.998000384787397 0.00602694147735954 0.187369730430292 0.686956719245312 0.955965846097612 0.878903217465328 0.796491437961839 0.944308453135684 0.999012177852851 0.00294129132236773 0.100862033999858 0.516353996075929 0.913510047470884 0.779300418229209 0.655661123369881 0.891884253641097 0.997971704368418 0.00181486348068483 0.0646670670886763 0.396868980864018 0.866839485751185 0.68516837170904 0.539927359675281 0.835643798250359 0.996713242192447 0.00377944028013423 0.126075316801128 0.578594788329293 0.931427981372642 0.819529399885307 0.710041577401555 0.913859895071208 0.998422125173602 0.00649566066001961 0.199116401735611 0.702931397294717 0.959031600491286 0.886698346141021 0.808435243102495 0.948141793276983 0.99908382443414 0.00443561601520303 0.14487637529999 0.617218078205502 0.941009885997207 0.842096675796109 0.741989622050671 0.925700851495836 0.998656116218526 0.00228854804641875 0.0802268737362433 0.453597346427452 0.891454071861523 0.733021834231352 0.596868066255977 0.865127662006932 0.997392996735157 0.00639248765658017 0.196559059379582 0.699555375369494 0.958393749290568 0.885069275484717 0.805927183665496 0.947343704001888 0.999068954789975 0.00126173103094165 0.0458375593705849 0.313758102967627 0.818945423084705 0.601938078015339 0.449168861117033 0.779385127731728 0.995276553311171 0.00611856479924749 0.189692060826769 0.690211851625835 0.956600449056852 0.880509598453398 0.79894094799554 0.945101409973513 0.999027045349898 0.00425412892440181 0.139755279863421 0.607257375973853 0.938637186536154 0.836437016896228 0.733875799939322 0.922762933173663 0.998598609523365 0.00336564298469675 0.113801335272283 0.549991248459294 0.923611695053666 0.801674048985034 0.685510646215836 0.904246948027409 0.998227738591771 0.00228700249898329 0.0801769231206911 0.453429530435932 0.891388534142443 0.732889300974858 0.596705130006307 0.865048635251109 0.997391235497895 0.00219783549706173 0.0772861800407635 0.443570989380252 0.887469020071311 0.725014468768834 0.5870774543434 0.860327521677024 0.997285442309255 0.00282087679148656 0.0971233062335902 0.505879131490859 0.910139908065413 0.772005907240627 0.646135709573537 0.887774972100028 0.997885050925836 0.000169603403724154 0.00640914194477916 0.0578409076701219 0.377857722008439 0.168776549386833 0.0986869960243408 0.32174080952991 0.965862067114336 0.0055263478283039 0.174450470203658 0.667902551023151 0.952144949975488 0.869309661416357 0.781988514123575 0.939540004991778 0.99892225233383 0.00371043665012705 0.12405151721629 0.574078696649346 0.930237199941506 0.816777695673594 0.706218910226905 0.912392731181175 0.998392717181827 0.0028780624637617 0.0989026097296474 0.510909397187555 0.911772460606238 0.775529092880912 0.650723962779238 0.88976463131842 0.997927105435291 0.00182325135384331 0.064947042451468 0.397975252922282 0.867371808439962 0.686164007499792 0.541074661845364 0.836277274887529 0.996728340863428 0.0015625834166856 0.0561694863219747 0.361594391004509 0.848563185974552 0.6519687046887 0.502531916871956 0.814004579983204 0.996183657115482 0.00451139200707238 0.146997125218376 0.621230028755251 0.941947356430841 0.844346059094422 0.745233625668986 0.926862703886804 0.998678759493389 0.00479403964185117 0.154818456254529 0.635485736671234 0.945197120490225 0.85220221730463 0.756650437262187 0.930894949841531 0.998756913116904 0.00198528666380508 0.0703237607842429 0.418580225520305 0.87688126345081 0.704235740491288 0.562170111070886 0.84762454727031 0.99699505131951 0.00421499329646566 0.138643170744512 0.605041628830804 0.938100424860111 0.835163269490347 0.732059207591559 0.922098838263898 0.998585560700136 0.0045980000270681 0.149408578625055 0.625714430969369 0.942983163297675 0.846840162259672 0.74884344933317 0.92814712835955 0.998703726782852 0.00042412243791439 0.0158784569706471 0.133118348501408 0.60304356526457 0.336817489924475 0.214993293959578 0.542653767904859 0.986066473476027 0.00210421885981548 0.0742321267216147 0.432832400535557 0.883038350600245 0.716232706444578 0.576463958785874 0.855002810349908 0.997164748865403 0.00421521424428923 0.138649457198872 0.605054207946185 0.938103481490367 0.835170516079469 0.732069532724736 0.922102619446769 0.998585635048963 0.00345579175838529 0.116503720703333 0.556546644472206 0.925462079228832 0.805857301636329 0.691200305679379 0.906518935380497 0.998274046372167 0.00101693926047263 0.0372671974954221 0.269228539941033 0.784702966765857 0.549243528945165 0.396525917037827 0.740035773611588 0.994144781785547 0.0047503890304476 0.15361966106175 0.633354119002047 0.944719091477747 0.851040858237355 0.754954150266919 0.930301366600389 0.998745449953504 0.00513638813384891 0.164107614336397 0.651387735642017 0.948679052658097 0.860721998441334 0.769186461367626 0.935223303345824 0.998840069397656 0.00381320280534073 0.127062232379378 0.580769960130019 0.931995984193759 0.820846011469762 0.711876127918861 0.914560070958076 0.99843612692465 0.00318150978723656 0.108231434204247 0.535984536535371 0.919532664007902 0.792546227764462 0.673215796557033 0.899246666710266 0.998125013698985
291881 0.0105832517523026 0.06517137921307 0.167105890650345 0.92714331339968 0.439026379647051 0.590765268056414 0.930791257686533 0.990028893316141 0.0139895268912227 0.0846440705940676 0.210187774084914 0.944069964284469 0.509341540847719 0.656923641096379 0.94691891129616 0.992464211197336 0.0359358461168147 0.195458815444637 0.411478067483276 0.977947590091811 0.731708075486103 0.834180534141816 0.979109075123855 0.997118224945998 0.0104254827267145 0.0642526878927478 0.165003902234479 0.926111315248034 0.435291565426385 0.587090551139039 0.929807019772798 0.989877930038295 0.00899364860479676 0.0558454275164278 0.145462973672109 0.915231607344946 0.399038298851067 0.550519628357289 0.919424138851452 0.988268572238979 0.0468930371868656 0.242805793239609 0.479937312480816 0.98320272740949 0.78259793299476 0.869110272499646 0.984091930422695 0.9978151645032 0.00978223386014325 0.0604913336816517 0.15632991037682 0.921586441168549 0.419548163459607 0.571412325496951 0.925490258625655 0.989212578063886 0.0126825784345525 0.0772535066891493 0.19416068935669 0.938583564921374 0.484496522034458 0.634184412325769 0.941694716873915 0.99168317522085 0.0235976639249152 0.136081210429574 0.311919018369756 0.966389541657732 0.638763523039869 0.765351353647644 0.968139948736147 0.995562242378618 0.0435934998113166 0.22903380797024 0.460902254603469 0.981892964789865 0.769316095543464 0.860169413779895 0.98285029376313 0.99764207004206 0.0338769983972651 0.186024057542971 0.396758264367533 0.976589959303506 0.719538511701519 0.825550893115184 0.977821328143502 0.996937115455233 0.0100456631402953 0.0620347771860578 0.159902495742102 0.923504159151627 0.426097999138836 0.577972288860424 0.927320032480834 0.989495252217722 0.0287184832889504 0.161572340059292 0.356746981760411 0.972357828628183 0.683878383832194 0.799616199633776 0.973805836802007 0.996369725119221 0.011274866049236 0.0691808907132494 0.17620461224322 0.93135015073313 0.454845399059132 0.606144039337742 0.934802270316181 0.990641290383634 0.0127361947806068 0.0775586567092809 0.194830119504945 0.938829415940984 0.485563802657004 0.635175144856565 0.941928884441268 0.991718343135666 0.0089302740198874 0.0554703869885864 0.144578249785666 0.914676374288228 0.397328400437974 0.548753339163255 0.918893933331654 0.988185555957345 0.043912838070068 0.230384341026791 0.462799297423908 0.982028168378434 0.770667861389385 0.861084927998222 0.982978472981726 0.997659956748073 0.0327337637521362 0.180706736012629 0.388290759640856 0.975764198888986 0.712316581284829 0.820377334015081 0.977037981487842 0.996826743860157 0.0130835626713296 0.0795315735124154 0.199142143157799 0.940376360564963 0.492375548479622 0.641468616350021 0.943402171852283 0.991939261973504 0.00999130829974269 0.0617166580162318 0.159167668492868 0.923116102749286 0.424758382907372 0.576634946408771 0.926949802449158 0.989438133956614 0.0171870689551833 0.102315139429169 0.246996179821216 0.954139041761015 0.561306722969314 0.702391327053593 0.95649872662074 0.993877381312159 0.0370496100317687 0.200488506717537 0.419170377932373 0.97862052637333 0.737881093584616 0.838516147131138 0.979747302325934 0.99720783347039 0.0285001313220449 0.160510803419256 0.354946000299268 0.972145861405378 0.682177335697324 0.798354304101036 0.97360467185779 0.996341194399954 0.0334255531912308 0.18393109838495 0.393440356625094 0.976270462631686 0.716728411056982 0.823542499709961 0.977518250131592 0.996894430599675 0.00160791036746807 0.010387497199604 0.0293222884042223 0.65706591626677 0.105412440039628 0.178544793465539 0.669414937438951 0.937301930273292 0.0136193372236658 0.0825607766079713 0.205708951754792 0.942616625098598 0.502544179933705 0.650768976020387 0.945535330980314 0.992258081694953 0.00790657745843658 0.0493774992772948 0.130045309601951 0.904593111571689 0.368328620819329 0.518204568167311 0.909259642326432 0.986662694125233 0.0035151089164613 0.0224740531705442 0.0620591225919416 0.807569375692186 0.205146257715387 0.32252528043483 0.816016317790785 0.970365166388553 0.00511812125992927 0.0324415288205748 0.0880024608014834 0.859557570258103 0.273465983073389 0.409782680873575 0.866100816546097 0.979488581762285 0.0470456510929877 0.243433157823111 0.480788338039605 0.983258940783984 0.783177437503018 0.869497625519778 0.984145215996892 0.997822584522846 0.00990684000626499 0.0612219366885765 0.158023341330555 0.922505267897883 0.422664436465948 0.574540086883939 0.926366996424892 0.989348140825909 0.0190620294411041 0.112414614410991 0.267127281660253 0.958538557072348 0.587082529126352 0.723954311204826 0.960681201915347 0.994486761514426 0.00312840309303865 0.0200435797820045 0.0555911468189222 0.788741718231392 0.186734352489719 0.297521868604716 0.797808198550695 0.966811052118125 0.0112335365497441 0.0689420997617573 0.175666124966509 0.931112297138432 0.453924586027637 0.605256995039231 0.934575537203111 0.990606793064776 0.0254896814286633 0.145646659892087 0.329135575722671 0.968865080076363 0.656800211948003 0.779251769164459 0.970490499804119 0.995898220089765 0.0111008890381525 0.0681750041812077 0.17393338373103 0.930337781877885 0.450948624529748 0.602383337499253 0.933837192862791 0.990494354961025 0.0291740129160367 0.163779843464056 0.360474603522694 0.972790110113313 0.687371564829221 0.802200367958357 0.974216074109363 0.996427876591242 0.0463717725339014 0.240656636635981 0.47701149334205 0.983007985800753 0.780596444146043 0.867770677641707 0.983907329182368 0.997789453407225 0.00681855079907498 0.0428290114300146 0.114082460785335 0.890921675273022 0.334358403262514 0.480935829312458 0.896180155767044 0.984550659349867 0.0403918363698578 0.2152783441814 0.441190154874971 0.980421669626679 0.754883749630819 0.850315206714653 0.981455317630151 0.997447148269164 0.0469760069714474 0.243146969154555 0.480400291360826 0.983233332776039 0.782913345993349 0.869321129498595 0.984120941788643 0.997819204423742 0.0337508880844892 0.185440278344787 0.395834761417259 0.976501547941574 0.718758880101471 0.824994280988018 0.977737461209487 0.996925306099019 0.0278986435223745 0.157575156319129 0.349936592133521 0.971545305034575 0.677399505313097 0.794797610137325 0.97303469610518 0.996260300988899 0.027530715163848 0.155771091039445 0.34683692351732 0.971165394484795 0.674408465028022 0.79256172376197 0.972674111736048 0.996209083136145 0.0305209143731043 0.170251391686238 0.371267592325624 0.973994814018155 0.697280636533695 0.809478631167362 0.975359243369051 0.996589699401015 0.0315810273050512 0.175287378846588 0.379529859426119 0.974872613396317 0.704666671638657 0.814854033150389 0.976192112504552 0.996707391626449 0.0344765675094205 0.188790195356318 0.401113802250987 0.977001658745322 0.723189480682493 0.828151419769913 0.978211855323791 0.996992082848833 0.00976763797782334 0.0604056913004784 0.156131130580446 0.921477401144629 0.419180984448992 0.571042992110749 0.925386207648609 0.989196474933464 0.00988016060072497 0.0610655875268911 0.157661297432185 0.922310334909505 0.421999964276131 0.573874183197708 0.926181000055048 0.989319400080617 0.0176686193936155 0.104927181781339 0.252263873899327 0.955354040352879 0.568219385090364 0.708236429809687 0.957653984382186 0.994046157848078 0.00546433890165347 0.0345718228240765 0.0934289000997317 0.867314952916001 0.286733012657123 0.425787275337773 0.873549949369147 0.980769740063116 0.0123035983534267 0.0750917729515413 0.189399080103229 0.936788609593715 0.476827841537458 0.627028305871968 0.939984873961763 0.991425931214684 0.0019588005529486 0.0126300966989478 0.0355061284807845 0.700146274406734 0.12556727221231 0.209409332136269 0.711624824232337 0.947966095047298 0.0339779018495572 0.18649065857795 0.397495320301156 0.976660237842021 0.720159350549215 0.825993810359459 0.977887993728627 0.996946501433104 0.02379026445253 0.137063009407869 0.313708781773124 0.966658928943657 0.640682473817366 0.766843302983074 0.968395765349351 0.995598875790515 0.0375265175765047 0.202626533003728 0.422408351271165 0.97889672778933 0.7404425189886 0.840306996663759 0.980009244282783 0.997244581581228 0.0180467521667706 0.106969414524694 0.256352459547932 0.956264682037382 0.573501218914533 0.712671574053703 0.958519751061787 0.994172412175189 0.00131254716785596 0.00849309749808394 0.0240586440509722 0.609922037629547 0.0877242684279334 0.150651614665708 0.622994644890888 0.924240833244889 0.0117434246238296 0.0718809457976992 0.182263784376929 0.93393747547377 0.46507686755681 0.615933638198821 0.937268252477566 0.991015564676556 0.00305319301090168 0.019569694319669 0.0543234084285642 0.784645624540723 0.183055621095656 0.292445417463302 0.793841947803936 0.966018803215586 0.0214932541803058 0.125232243158069 0.291786241349782 0.963143420563756 0.616434096471017 0.747756820179722 0.96505677035737 0.995119411296665 0.00366176536256284 0.0233931404344267 0.0644902600686361 0.813863943603328 0.211916302107499 0.331553169287888 0.822095448429137 0.971522331168926 0.00213848583852037 0.0137751735363608 0.0386440318848852 0.718278879866121 0.135545890875307 0.224341356551771 0.729331645194217 0.952137127662469 0.028253245134459 0.159307879727024 0.352898464279812 0.971902361902282 0.68023274542904 0.796908919731528 0.973373575911588 0.996308406104543 0.0396728530872281 0.212134518872657 0.436582690495073 0.980059293625226 0.751405363269358 0.84791823405115 0.981111704871885 0.997399061458732 0.046957887903864 0.243072483813797 0.480299248819188 0.983226658197534 0.782844539075099 0.869275137097198 0.984114614846283 0.997818323395382 0.00722513841216384 0.045284981647479 0.120111633809657 0.896462186094798 0.347463148341249 0.495508928105724 0.901483103383476 0.985413255911072 0.012914813420431 0.0785740240287681 0.197052792332563 0.939634622055179 0.489088520974554 0.63843808140688 0.942695781653349 0.991833412944954 0.0175954941421504 0.10453134804421 0.251468374921777 0.955173625465576 0.567183302289866 0.70736329466003 0.957482449968414 0.99402111978004 0.0459117552191541 0.238751807374223 0.474404665918242 0.982832518754944 0.77880112601383 0.866566748360488 0.983740995545897 0.997766279477793 0.0296311877637179 0.165985730463261 0.364175960264749 0.973210958483992 0.690803784375256 0.804730059559298 0.974615442978177 0.996484446939765 0.0187963874132773 0.110995245229365 0.264336241286543 0.957966320637351 0.583610628354159 0.721086509011425 0.960137307709434 0.9944077751465 0.0416184348423854 0.220594943524412 0.448894415997082 0.981011561645838 0.760609821245497 0.854242393378147 0.982014637312587 0.997525360068865 0.0474485941261852 0.245085550328827 0.483023251346674 0.983405652176276 0.784693624622386 0.870509998121421 0.98428428459822 0.997841946569758 0.0380083508072644 0.204777195796879 0.425646516002198 0.979168895349482 0.742982562298924 0.842078195265597 0.980267353017211 0.997280775362244 0.0283427983952679 0.159744544935551 0.353642549229626 0.971991162871973 0.680940738297107 0.797435508991828 0.973457854174524 0.996320365204728 0.0317786001524017 0.176220392527894 0.381047711509172 0.975029900988063 0.706005267901904 0.815823738521105 0.976341340995552 0.996728460734217 0.0459368368184922 0.238855863529638 0.474547402961582 0.982842174726109 0.778899724456721 0.866632925021162 0.983750148986243 0.997767554928874 0.0361315778755368 0.196346461433637 0.412843330610468 0.978068787656108 0.732812838447826 0.834958514881583 0.979224024908806 0.997134371587391 0.0107249269979323 0.065995069342714 0.168985027413189 0.928046046388465 0.442339356433621 0.59401080984793 0.931652122797203 0.990160709709329 0.0131053905554963 0.0796553120359225 0.199411660851357 0.940470994124902 0.49279772348381 0.641856987302973 0.943492291484898 0.991952756171729 0.00570687675332462 0.0360594701418842 0.0971942299403591 0.87226066629991 0.295747346822679 0.436497921317646 0.878295870547118 0.981576361794913 0.0449015321801006 0.234541502541139 0.468596776207916 0.982434798341999 0.774759858626581 0.863848624277523 0.983363965637072 0.997713725893146 0.0148429424238941 0.089416815353954 0.220335465982436 0.947159029041087 0.524343720939945 0.670334020518865 0.949858983312427 0.992900519491216 0.00382775371265049 0.0244316222601337 0.0672275606626709 0.820511190993076 0.219443294615593 0.341488204261699 0.828510674903874 0.972727985111895 0.00210673413670553 0.0135729933606812 0.0380909454825028 0.715235504832722 0.133798936326497 0.221743539200033 0.726362183613151 0.951449313020453 0.0190368995023487 0.112280502251178 0.266864089856848 0.958485078052934 0.586756486168078 0.723685477019535 0.960630373073431 0.99447938321577 0.0128266284626538 0.0780729654655778 0.195956882369318 0.939239717871005 0.487354246720046 0.636834331986521 0.942319673963308 0.991776999581988 0.0110432663337065 0.0678414445021982 0.173178546580373 0.929995942210606 0.44964597436676 0.60112217389608 0.933511297931245 0.990444677897049 0.0343734052651696 0.188315347685262 0.400368487706126 0.976931820040922 0.722567758198025 0.827709280410344 0.978145609399335 0.996982761281867 0.0476201960075855 0.245787490273748 0.483969775487896 0.983467391603724 0.785333290731789 0.870936641729654 0.984342807111879 0.997850093048699 0.0268134818980529 0.152235933980718 0.340715605133688 0.970395742817685 0.668422208907942 0.788065143689501 0.97194356726956 0.996105215369904 0.00833562086188425 0.0519391110327233 0.136192260857526 0.909092968821835 0.380808445281102 0.531489774290054 0.913560434682148 0.987345894572226 0.0353968769855366 0.193006294281934 0.407688547731978 0.977607092996782 0.728620610342424 0.832001557064427 0.978786122749927 0.997072843327977 0.0324575289239996 0.179413400463716 0.386212078642746 0.975556168580883 0.710518095840153 0.819082822526105 0.97684062530859 0.996798912807198 0.00296126363039858 0.0189899379268059 0.0527694809885506 0.779418896482992 0.178514416613179 0.286140995039239 0.788778334299485 0.964997698641023 0.0122468691936225 0.0747674564477816 0.18868178993116 0.936510979833919 0.475660763883293 0.625933437711745 0.939720379143383 0.991386066599629 0.0321329494832634 0.177889435592563 0.383753010791338 0.975307276474735 0.708377245041592 0.817538676068308 0.976604498157155 0.996765601557615 0.0447745098832562 0.234009448172413 0.467858294927443 0.982383543465512 0.774241866193764 0.863499415577936 0.983315376004893 0.997706950534827 0.00573909546305515 0.036256798706158 0.0976922014336472 0.872890222542963 0.296928020646133 0.437891116348098 0.878899812147492 0.981678478060922 0.0347664327515078 0.190121994541673 0.403198950266215 0.977195725554142 0.724922275847034 0.829382181095837 0.978395935949761 0.9970179794073 0.0453960521807653 0.236607202474573 0.471454244110132 0.982631660172591 0.776755339939372 0.865192169349463 0.983550588194869 0.997739743251329 0.0263484052935903 0.149930571218528 0.336689579411242 0.969874975170029 0.664426384658646 0.785047469268599 0.971449226269335 0.996034854361113 0.0377612752111185 0.203675555956154 0.423990185646195 0.979030181354778 0.741685996484593 0.841174670246796 0.980135805244645 0.997262330882949
291901 0.00553362666657201 0.0387238822160522 0.0776698663961572 0.900346597473945 0.266836090687833 0.817455732660493 0.741146013140678 0.987838901784782 0.00849488033439254 0.0584034050907318 0.114778528154154 0.932935675662071 0.359132278339206 0.873338657257476 0.815106068675338 0.992067948263741 0.0527069054612234 0.287142206784159 0.457121813516249 0.989051916559596 0.784445968392405 0.978155187403711 0.966249743401983 0.998770329062514 0.0214128517825055 0.136748706097532 0.248768419510324 0.972623868575948 0.588679602496921 0.946264504899126 0.918428028193832 0.996879142561901 0.0115567722997453 0.0780384476301414 0.150340547366008 0.949959414582268 0.433341324640526 0.903932821147757 0.857470377779443 0.994175153266375 0.0333236877531843 0.199721240505225 0.34283897369037 0.982447478267237 0.692755427832596 0.965208522215181 0.946632103712174 0.998016773647139 0.0243218412780613 0.152878542673635 0.273918628630129 0.975889135999471 0.619840230558539 0.952520288027175 0.927676795416228 0.997259531887669 0.0117220397530547 0.0790783748860883 0.152184921112622 0.950637945970239 0.436872412943066 0.905173156488585 0.859217166964446 0.994257760086855 0.0242920723921317 0.152716054480329 0.273669052862385 0.975859583682442 0.619544408857711 0.952463488091457 0.927592534468816 0.997256099290134 0.0531772024064368 0.289066017063163 0.45945045903129 0.989153019521844 0.786027785794559 0.978354716836055 0.966554298333402 0.998781795323624 0.0347200922421673 0.206600176487348 0.352476173277417 0.983165463352958 0.701725601056129 0.966607698434024 0.948738674111573 0.99809912964826 0.0401174388459335 0.232287029613482 0.387443105632913 0.985477750864244 0.732163735864814 0.971127469474656 0.955565900769223 0.998363635383522 0.0293841892739616 0.179768562927482 0.314202013804656 0.980061650641803 0.66444231312031 0.960573523313388 0.939676980638095 0.997742340330179 0.0322363433380676 0.194295678752417 0.335153756084446 0.981846133920197 0.685407358241333 0.96403819475393 0.944872586128052 0.997947714636618 0.0215648036352963 0.137604027555633 0.250121381637544 0.972815631039948 0.590428274584689 0.946630776172777 0.91896779010415 0.996901544582045 0.0206987192279103 0.132709688749069 0.242349645644943 0.971686017501267 0.580264830636536 0.944475186378794 0.915794277059432 0.996769468353821 0.0534511636131128 0.290182788051463 0.460798832108982 0.989211104126977 0.786939296583762 0.97846936674265 0.96672932668599 0.998788381857718 0.0150623281650335 0.0996765305322926 0.187939529235813 0.961285711059796 0.500061648770241 0.924852773814576 0.887246098987309 0.995540542614387 0.00944501172890134 0.0645721424688649 0.126104306660559 0.939327054944558 0.384107379434736 0.884707864455842 0.830688932916013 0.992866977757954 0.0115814881411769 0.0781940965387751 0.150616845367632 0.950062058603927 0.433872138933219 0.904120346756268 0.857734325081641 0.994187656207104 0.0225923137867383 0.143350471690882 0.259154615665913 0.974046444578101 0.601887052755746 0.948984977321512 0.922442273364128 0.997045144243998 0.0418735749285583 0.240349000452376 0.39809767996008 0.986103436781301 0.740833151234878 0.97235408743074 0.957424650892094 0.998435019224046 0.0370226448263581 0.217730295588522 0.367821705569932 0.984233012665426 0.715475502896083 0.96869180936507 0.951882525723501 0.998221385094874 0.0089180955442275 0.0611596915473743 0.119856712793873 0.935939909305197 0.37049668889031 0.878665400930423 0.822383721725681 0.992444726711066 0.0151571795888269 0.100249985871819 0.188914226493864 0.961522219868885 0.501655098597883 0.925294557497873 0.887882167092671 0.995568750464275 0.0412322382733811 0.237421077004167 0.394245389950831 0.985881024764274 0.737729286362137 0.971917886248681 0.956763365256877 0.998409653684063 0.0162257134219618 0.106667573876118 0.199747657775075 0.964002528560441 0.518948146228228 0.929939974581645 0.894588973788236 0.995863833145391 0.0167256452271963 0.10964354410961 0.204725384717676 0.965058027601206 0.526645522347454 0.931923706904645 0.897463294047483 0.995988998752715 0.0140302057301732 0.0933961497696028 0.177192413531366 0.958514125851167 0.48206145056889 0.91969083037696 0.879836546068141 0.99520906456731 0.00732390506612151 0.0507046158400122 0.100441036426516 0.922954495419314 0.325494864779561 0.855858074952663 0.791507390038473 0.990800641150705 0.0530294140169835 0.288462383688072 0.458720600768308 0.989121439439661 0.785533046252598 0.978292388328482 0.966459154948577 0.998778213995568 0.0477760899940391 0.266448426406845 0.431594668987065 0.987873596555338 0.766446415329555 0.975832731490812 0.96270980058886 0.998636540146255 0.00292459699995675 0.0207932985528488 0.0425032128727868 0.826464499440808 0.160968230839708 0.70243019873082 0.601477860401579 0.977178596876729 0.0344053433003888 0.205058282441154 0.350326296305469 0.983008628127105 0.699747527358196 0.966301893631878 0.948277982166898 0.998081149077787 0.0491327665556871 0.272239346434408 0.438827663926301 0.988221094430984 0.771672610739589 0.976517073860399 0.963751940412563 0.998676025224217 0.0181703157401111 0.118149590671448 0.218795135489859 0.96779242263144 0.547605254007559 0.937081989278202 0.904966441100304 0.996312130655077 0.0287973126842612 0.176725002907958 0.309741923429481 0.979651533155867 0.659793706214808 0.959778999946521 0.938488315833397 0.997695046579941 0.0482098518281008 0.268308117982098 0.433925170789492 0.987986799992375 0.768141550179444 0.976055615334802 0.963049128517431 0.998649405800044 0.0108599079189596 0.073631414189875 0.142481433810416 0.946883393727894 0.41796570646151 0.898330325964885 0.849609072367109 0.993799356008231 0.0519621912125938 0.284078416913046 0.453397898771057 0.988888120634336 0.781896069178755 0.977832017869703 0.965756612061685 0.998751748267312 0.0473837011145547 0.26475942229782 0.42947171132329 0.987769428100596 0.764892827700798 0.975627681237788 0.962397697613162 0.99862469901251 0.0357128864858277 0.21143123476195 0.35917412207266 0.983642354673952 0.707805705913081 0.967538153670378 0.950141355670121 0.998153772200974 0.0199186335767159 0.12826106415646 0.235222524162274 0.970587006962044 0.570685424954837 0.942382612505341 0.912720687108573 0.996640708923393 0.0426286053910446 0.243772252807212 0.40257703561297 0.986356822417061 0.744399518482774 0.972851272310504 0.958178779293585 0.998463904858279 0.0304658125157507 0.185328825069613 0.322286533987482 0.980776929398672 0.672698962335928 0.961960794048556 0.941754939100925 0.99782474059871 0.0501635084809294 0.276589111554491 0.444214467102124 0.988472695089024 0.775498931464044 0.977012860304311 0.964507436986454 0.998704598426515 0.0180781564199859 0.117611082704247 0.217911254964839 0.967630608435115 0.546321992403119 0.936775962320061 0.904520123317563 0.996293053588611 0.0403803220535516 0.233502840453598 0.389059462975867 0.985574823863762 0.733496159070987 0.971317674113978 0.955853960725153 0.998374715609533 0.0305908617002758 0.185967596751341 0.323210076800815 0.980856427037315 0.673628557590534 0.962115100647604 0.94198626789887 0.997833892162916 0.031860409378056 0.192405581036455 0.332458810716413 0.981628860127847 0.682788417902351 0.963615685481411 0.944237927834701 0.997922744232676 0.0125111535342808 0.0840163590436759 0.16089043741297 0.953642236055841 0.453158630163511 0.910684562854212 0.86700713247444 0.994622264402211 0.0277552166925397 0.171273839665951 0.301691336143528 0.978881490050137 0.651228672341012 0.958288944017169 0.936261890208567 0.997606152160134 0.0511127703183105 0.280557504618593 0.449094840532443 0.988695537631833 0.778918079838697 0.977452187621698 0.965177247851985 0.998729894913921 0.0384682054129058 0.224586088003598 0.377125141346367 0.984838956311098 0.723508574616965 0.969876739681373 0.953673216952522 0.998290672969305 0.0290039222483907 0.177798639173004 0.311318081084691 0.979797768365715 0.661444220866446 0.960062227865853 0.93891192591485 0.997711914095736 0.0320165095310402 0.193191309090565 0.333580234449796 0.981719687127785 0.683880916495582 0.963792284793707 0.944503164578061 0.997933183807301 0.040984360776462 0.236284430510146 0.392744625643594 0.985793224763657 0.736510761461797 0.971745743808554 0.95650248362676 0.998399637515255 0.0468661063063475 0.262521692252577 0.426649681241636 0.987629387553256 0.762813622520077 0.975352086261248 0.961978332056793 0.99860877669926 0.026762519135529 0.166024583248405 0.293862346594874 0.978093432460334 0.642677061783716 0.956766394456601 0.933990686616976 0.997515049650823 0.00354990586173231 0.0251427792011616 0.0511566625685724 0.852603264697117 0.188980261672473 0.741405966225765 0.647032012333048 0.981134271242384 0.040785755970914 0.235371702371531 0.391537367536731 0.98572211887667 0.735526712111911 0.97160635440108 0.956291275706219 0.998391524640068 0.0433992010020362 0.247239904962258 0.407087634130072 0.986606467973583 0.747945167791431 0.973341365889126 0.958922559456214 0.998492351251432 0.0083299424817551 0.0573254620437018 0.112784710030728 0.931687874547168 0.35459408228224 0.871135157527623 0.812107461816012 0.991910824620593 0.00267646237556402 0.0190580889199521 0.039028511120178 0.813340715547 0.149319138074768 0.683518211360019 0.579986277872094 0.97510943758142 0.043081699878454 0.24581434493896 0.405236572672792 0.986504675430455 0.746495581858731 0.97314150142451 0.95861919046262 0.998480753826612 0.0390339622348493 0.227242198160573 0.380699570559848 0.98506407787319 0.726536622163618 0.970317334390084 0.95433965322302 0.99831639568849 0.0187896042166487 0.121753856851138 0.224687408799762 0.968839911190846 0.55604968438712 0.939065387982325 0.907862693268131 0.996435487689782 0.0425751880174968 0.243530900090748 0.402262089301472 0.986339186935265 0.744150249748451 0.972816660366681 0.9581262665196 0.998461894862618 0.0457736926044313 0.25776192955451 0.420611330955734 0.987323566076565 0.758310084326794 0.974750509691606 0.961063375510892 0.998573991510071 0.044353526661149 0.251498134425359 0.412589967197663 0.986903776685738 0.752209702594719 0.97392535031948 0.959809360224926 0.998526212061655 0.0507367979322359 0.278990020865653 0.447171001358097 0.988608262112846 0.777575580337567 0.977280103118983 0.964914843900227 0.998719988837154 0.0180568340058038 0.11748641167855 0.217706494894598 0.967592942818937 0.546024087688033 0.936704742184689 0.904416275334369 0.996288612194399 0.0328801358860751 0.197515410663947 0.339723478445197 0.982206891227953 0.68979785268115 0.964740126460783 0.945927625243633 0.997989153382383 0.0177551802059473 0.115719458034399 0.21479912957503 0.967050709491477 0.541768651857377 0.935680044147764 0.90292302698726 0.996224640039595 0.0497498075301112 0.274848409137469 0.442063478356826 0.988372949225348 0.773977707605781 0.976816278151449 0.964207828384022 0.998693272263501 0.0249057411208244 0.156055094452903 0.278782511710554 0.976454850415655 0.625554538498861 0.953608241636208 0.929291756462617 0.99732520594595 0.0491218464916948 0.272193034150789 0.438770098212456 0.988218373055413 0.771631420100331 0.976511712681659 0.96374377314157 0.998675716098726 0.0206180062076186 0.132251183120761 0.241617869090461 0.971576051515681 0.57929285776313 0.944265600562447 0.915486118679107 0.996756596422063 0.0526191580627149 0.28678232384003 0.456685372582369 0.98903285515934 0.784148418084484 0.978117573763287 0.966192338807695 0.998768167043126 0.0128406029157204 0.0860646111481876 0.164476295243235 0.954792248250306 0.459689896628162 0.912802799968573 0.870013384355592 0.994761256269469 0.0180642953596582 0.117530041209989 0.217778157782191 0.967606132930449 0.546128376522131 0.936729682142501 0.904452640036963 0.996290167559822 0.00532716102822837 0.0373255318099357 0.0749748353386739 0.896863382485948 0.259423463014997 0.811681217166169 0.733743807209005 0.987370935041148 0.0442096265192733 0.250858592554414 0.411766134358058 0.986859756828894 0.751575389083886 0.973838862947878 0.959677989810908 0.998521199734585 0.02965051377522 0.181143525142089 0.316208802746385 0.980242515534184 0.666512009829836 0.960924120640913 0.940201831242746 0.99776318607844 0.00611418654568647 0.0426372986678674 0.0851704218849539 0.908995723067248 0.286921585358141 0.831956366302397 0.759928177580033 0.988987271498262 0.0295030268732802 0.180382566511175 0.315098787521335 0.980142750196004 0.665368864698656 0.960730715001364 0.939912274352657 0.997751688377021 0.02118150165042 0.135443708915983 0.246699915650462 0.972326771882168 0.585989409042623 0.94569731706144 0.917592609161019 0.996844419756175 0.0339560745116673 0.202848744166316 0.347235197082777 0.982779816236032 0.696880454078794 0.965855917353997 0.947606402771635 0.998054907521577 0.0180588854301762 0.117498407544334 0.217726199086653 0.967596570358286 0.546052765475197 0.936711601097598 0.904426276148079 0.996289039954137 0.0205186806982474 0.131686383814497 0.240715567916076 0.971439574520609 0.578090772771365 0.944005550401968 0.915103859707657 0.996740617686839 0.0510266838896257 0.280199090134739 0.44865538749457 0.988675666321684 0.778612026529536 0.977413003937349 0.96511749398394 0.998727639587185 0.0293539558652316 0.179612231808357 0.313973526353353 0.980040915523107 0.664205806676988 0.960533337429219 0.939616834606582 0.997739950049209 0.0224683088670021 0.142660391799015 0.258075007134797 0.973903717733368 0.600537036870481 0.948711686456885 0.922038472825818 0.99702850871399 0.0344518590979973 0.205286468216543 0.350644830224396 0.983031983620647 0.700041429865991 0.966347427206661 0.948346568169662 0.998083827020051 0.0353802385493107 0.209817990945454 0.356943850956454 0.983485496750545 0.70579491012461 0.967232012601986 0.949679681766851 0.998135804494901 0.00433045207310433 0.0305256772143488 0.0617561409462653 0.875958333122726 0.221470872108927 0.777788228281788 0.691161044466444 0.98449394002803 0.0149181040563057 0.0988033865104761 0.186453340307028 0.960920558579292 0.49761973942943 0.924171093397417 0.886265230524825 0.995496967609679 0.0330885561098798 0.198553166673853 0.341190730805911 0.98232072912925 0.691194306861072 0.964961727900338 0.946260873637251 0.998002223882104 0.0101711838874836 0.0692404525537043 0.134581132829356 0.943452822561302 0.401950339305455 0.892121189404249 0.840951255659883 0.993377691424402 0.01006926741685 0.0685876678882601 0.133400620259259 0.942907609212714 0.399507199798322 0.891138157535379 0.839585787019202 0.993310427714658 0.0226601248088821 0.143727440236668 0.259743778002342 0.974123850338429 0.602621589001966 0.949133224864293 0.922661366943374 0.99705416446712 0.0344143000641818 0.20510222880984 0.350387652922853 0.983013130122952 0.699804161775925 0.966310670500515 0.948291202259809 0.998081665285678 0.0418095673626818 0.240057618648643 0.397715180342493 0.986081541372566 0.740526494244262 0.972311136852948 0.957359523138353 0.998432522557475 0.0337527002712837 0.201845169609455 0.34582718492219 0.982674271175333 0.695565403486182 0.965650268704587 0.947296835634567 0.998042799310949
291921 0.00820925074630436 0.0747623363073581 0.191773520634547 0.864037732563877 0.611941012038186 0.655530367421926 0.942353006613789 0.999303935655664 0.0220978725576102 0.180729308073801 0.393122668890305 0.9455024779473 0.811502201291796 0.838588203939267 0.978083689149835 0.999744924120941 0.0243468558461833 0.195888812550623 0.417029128164909 0.950394955382199 0.826213345114935 0.851572088375436 0.980112733014968 0.999769013023623 0.0337616530372555 0.254345111892522 0.500409590404816 0.964063532839434 0.869397730635014 0.889299357836046 0.985715706913187 0.999835022708212 0.0159613281767253 0.136698962133989 0.317394173674875 0.92566931031632 0.755512590268222 0.788547588821013 0.969728103505663 0.999644676399327 0.0285314136449383 0.222823216964066 0.45708585611472 0.957535172409939 0.848376725572274 0.871006335607166 0.983051615751405 0.99980372929532 0.031890875490503 0.243329610548144 0.485678515993187 0.961964757370762 0.862558445772129 0.883362447215613 0.984861613444963 0.99982500843114 0.0073515872277508 0.0674242137064848 0.175124252800986 0.850436568023938 0.585227073325051 0.630002813602518 0.936005969330665 0.999222121736435 0.0271844041257534 0.214327128063391 0.444769334383312 0.955465667140347 0.841865977138923 0.865313040259189 0.982202530229703 0.99979372035795 0.0367985437156031 0.271645448753975 0.522714093899648 0.967031713659694 0.879205160454934 0.897787999353363 0.986919785589915 0.999849111472146 0.0366531464375008 0.270833044154597 0.521688635916137 0.966900431409659 0.878767990311352 0.897410235159335 0.986866623602534 0.999848490147902 0.0277325590434646 0.217804014307114 0.449844127518062 0.956331005649846 0.844579595368861 0.867687537961865 0.982557833520839 0.999797910718939 0.0332757305010999 0.251510786818884 0.496659617615839 0.963540221190614 0.86768508296404 0.887814012936116 0.985502955792036 0.999832529798174 0.0284475178401296 0.222298743005067 0.456333747007623 0.957411749658864 0.847986404619497 0.870665388692291 0.983001039180247 0.999803133582317 0.0339465298305632 0.255418589815199 0.501822671597199 0.964258846112119 0.870038190301477 0.88985458656373 0.985795075407581 0.999835952435685 0.0175013064993975 0.148134324616103 0.338026728301284 0.931863039610176 0.772398715787458 0.803744760419803 0.972360181575059 0.999676438958099 0.0278197101017338 0.218354329766787 0.450642954381337 0.956465584514812 0.845002751347128 0.868057607741033 0.982613056175516 0.999798561732611 0.0311618690949246 0.238960269303172 0.479716368312165 0.961081413305669 0.859703156555786 0.880879665662666 0.984501466708008 0.999820780549605 0.0195651496200661 0.163046618075206 0.363889271756117 0.938730325546846 0.791746095976023 0.821044903584658 0.975254288561042 0.999711167959525 0.0169483131177543 0.144058901620225 0.330755479990829 0.929759189919398 0.766604329439813 0.798540254018968 0.971468468021718 0.999665697271226 0.0297305318159186 0.230252638110987 0.467626342919862 0.959226317992766 0.853751097162146 0.875696114280544 0.9837438305313 0.999811876419156 0.0289114683196381 0.225191419408101 0.460468672402867 0.958085702286695 0.850120915366311 0.872529320440627 0.983277118273172 0.999806384625649 0.0235297862251699 0.190438559998988 0.408552170553214 0.94871997577781 0.821134367639133 0.847097074436309 0.979419483655538 0.999760793829664 0.00223179349064803 0.0213692507954738 0.0602567441116385 0.631992463875539 0.298806756721662 0.339611430093713 0.815413456454019 0.997429054164017 0.00750264199658009 0.0687241384289799 0.178104052698944 0.853024253964178 0.590192180375692 0.634766433924897 0.937222454769137 0.999237887147278 0.00895383874640115 0.0810500585251856 0.205714204072305 0.874001353922923 0.632521699953193 0.675026962539658 0.946930010199804 0.999362261232663 0.0141576753234201 0.122956555645973 0.291622650782465 0.916846365382987 0.732332576412886 0.767535936833997 0.965942459903468 0.999598693264778 0.00735770899111626 0.0674769583196381 0.175245416823298 0.850543193325964 0.585430601388261 0.630198253891378 0.936056178132533 0.999222773233462 0.0052219808647645 0.0487473560843439 0.130798211441166 0.801205639499862 0.50002155299977 0.546873547633896 0.912027793223142 0.998902891871856 0.0179710229910313 0.151569217149616 0.344086256457683 0.93355524785761 0.777103989301541 0.807963122225765 0.973075686840727 0.999685043949627 0.00265849585118564 0.0253618878446769 0.070988087470576 0.671760152375644 0.336796335420958 0.379977537250571 0.840366774871846 0.997841734702713 0.0230953716466126 0.187514375185148 0.40394998133416 0.947783755768908 0.818314895581399 0.844609408005465 0.979031357147883 0.999756187161657 0.000882173137076311 0.00854586138621102 0.0246861637155727 0.404018217217492 0.143993398151147 0.168744639454779 0.635538716489774 0.993512587538561 0.0352848375726328 0.263110187427218 0.511833719886576 0.965613844430102 0.874500322439975 0.893719451582138 0.986345166428605 0.999842392171274 0.0168253067355985 0.14314769567814 0.329117441794923 0.929273765644624 0.765276020171996 0.797345652082294 0.971262381323383 0.999663211953406 0.00562777055554906 0.0523573991948531 0.139592941548086 0.812919226329829 0.518823793980444 0.565445104409786 0.917880680519925 0.998982333051876 0.0235031994121735 0.190260125884723 0.408272435560097 0.948663619699595 0.82096425701148 0.846947053334125 0.979396133222072 0.999760516785724 0.0337522556786424 0.25429047491193 0.500337563304567 0.964053549972845 0.869365013775369 0.889270991516257 0.985711649704276 0.999834975177839 0.0105076141033494 0.0939290554785023 0.233371870481036 0.890747336759023 0.669215073664608 0.709425864399924 0.95448805975123 0.999457364912508 0.0275401988444981 0.216586959068418 0.448073214869499 0.956031084144432 0.843637648533523 0.866863563212485 0.982434731115683 0.999796459218148 0.0336538642840793 0.253718002374159 0.499582266930231 0.963948705964624 0.869021516167338 0.888973151024942 0.985669036235578 0.999834475935896 0.0363246264109193 0.268991662517153 0.519356497738779 0.966600067904127 0.877768967196239 0.896546749787935 0.986744960379377 0.999847067974797 0.030274125417274 0.23357995484374 0.472279265230451 0.959950652548406 0.85606801831231 0.877715171723633 0.984039864314481 0.999815357173748 0.0396998367887632 0.287535297119428 0.542354365988392 0.969456706955882 0.887337641042948 0.904804855299846 0.987900209038368 0.999860558201319 0.0326578857828516 0.247879876947492 0.491815080726963 0.962853211656855 0.865444110672889 0.885869114957224 0.98522344225171 0.999829252982338 0.0391314114069435 0.284469523760181 0.538625667080935 0.969009009505626 0.885828015627691 0.903503829996136 0.987719428193895 0.999858449221402 0.024029971661978 0.193782693342217 0.413768836223905 0.94975817343718 0.824277183707674 0.849867111641622 0.97984935090636 0.999765891708138 0.00288890629046448 0.027505722312448 0.0766852403110084 0.689868654124645 0.355659113890342 0.399800836023547 0.85123345229601 0.998013987491048 0.0275986990481875 0.216957437089585 0.448612912299887 0.956122718114833 0.843925277948616 0.867115198090982 0.982472347084124 0.999796902786278 0.0150973056469058 0.130163662894758 0.305274955043461 0.921684899703146 0.744920543149765 0.778968025191289 0.968023830629982 0.999624019069171 0.0052615274927388 0.0491002556011556 0.131662891480691 0.802410876068868 0.501917626483757 0.548752289854731 0.912634409081013 0.998911172203605 0.0292912071595539 0.227545118109362 0.463809431550847 0.9586221143808 0.851825350651821 0.874016690211881 0.983496688243799 0.999808968942695 0.0319884782328501 0.243911288719954 0.486467071449396 0.962080087171985 0.862932245414882 0.883687295918633 0.98490860498185 0.999825559854915 0.00461336119537649 0.043286612074736 0.117279227475287 0.780625461925144 0.46892870882806 0.515873323656858 0.901510149581471 0.998757576397301 0.0384321475101229 0.280666740751201 0.53396073622829 0.96844069211802 0.883917047180231 0.901855934370855 0.987489795530792 0.999855769238171 0.0389218862267935 0.283333716234954 0.537237001426348 0.968840793924069 0.88526176381713 0.903015645819157 0.987651476442653 0.999857656302471 0.016764181939552 0.142694258803555 0.328300628906299 0.929030088564734 0.764610437436263 0.796746853657563 0.971158880112781 0.999661963379648 0.00638468390378438 0.059026190166397 0.155549136972334 0.831464386375243 0.550398488105559 0.596340722679954 0.92695600665653 0.999103552959692 0.028390724022046 0.221943346409618 0.455823491839845 0.957327801958816 0.847721070108314 0.870433591197881 0.982966634345067 0.999802728312474 0.00251397615791182 0.0240128942653 0.0673800219532266 0.659286673845207 0.324395698604204 0.366866487960796 0.832704876625165 0.997717616793129 0.0282547067701942 0.221091043620388 0.454597807420822 0.957125441612751 0.847081958380083 0.869875171286154 0.982883684775898 0.999801751097323 0.0239823107744806 0.193465086874937 0.413275499802507 0.949661017655812 0.823982347592225 0.849607377684169 0.979809147287453 0.999765415113093 0.009487063736245 0.0855063654376262 0.215418045010338 0.880291739948775 0.645984601096395 0.68770149924745 0.949788658822474 0.999398407733675 0.00150662564524529 0.0145162924871114 0.0414612087927439 0.536712432800264 0.223281269272765 0.257560668927486 0.748742590315703 0.996193561475307 0.0279257118088536 0.219022767541378 0.451611637249468 0.956628190934881 0.845514441211548 0.868505030929418 0.982679767115637 0.999799348083935 0.0183469871577936 0.154300976806615 0.348861072416987 0.934851413989425 0.780735300813675 0.811213825844246 0.97362269362874 0.999691614071099 0.00741785546287647 0.0679948928675184 0.176434045338777 0.85158283004648 0.587419830749059 0.632107663168167 0.936545355572604 0.999229117067966 0.0104863681697426 0.0937551170883448 0.233006115430331 0.890548119167582 0.668762118060525 0.709004028129148 0.95439912046436 0.999456254434597 0.0304953337031019 0.234926802388351 0.474150980692818 0.96023832183402 0.856990701125273 0.878518776746661 0.984157359518623 0.999816738104365 0.0339292290318515 0.255318247286681 0.501690751473041 0.964240655596676 0.869978512162257 0.889802855523721 0.98578768423543 0.999835865861284 0.0092896625402301 0.0838611187373135 0.211852211943319 0.878036843782588 0.641115507476259 0.683124723926512 0.948766658751143 0.99938550965616 0.00814206384842407 0.0741912052694274 0.190492544348298 0.863061417178135 0.60997159635653 0.653656965902192 0.941901242152404 0.999298148375555 0.026935431026023 0.212738995196038 0.442435225488302 0.955061534175522 0.840602945589134 0.864207075370158 0.982036463034894 0.999791760773905 0.0201892287871605 0.167465661333789 0.371336620935386 0.940547210331363 0.79697898151304 0.825703654524119 0.976015767670995 0.999720271809295 0.0329592721983668 0.249654855830449 0.494189081650759 0.963191432094044 0.866546310790995 0.886825884871819 0.985361079076146 0.999830866767179 0.0130255634482461 0.114131602854782 0.274480640471893 0.910173829035643 0.715449185355709 0.752121446676058 0.963050795833847 0.999563328389498 0.0275395176766379 0.216582643474151 0.44806692487134 0.956030014982603 0.843634293378595 0.86686062777816 0.982434292196587 0.999796454042209 0.00774707080512318 0.0708207818191483 0.182882360972597 0.857028552705307 0.597982480830868 0.642223055139241 0.939096586430903 0.999262096557327 0.00992208588264846 0.0891135872332542 0.223168356614977 0.884981021496812 0.656268359199199 0.697341197862583 0.951904306504988 0.999425021154164 0.0400465155307788 0.289393993019211 0.54460116053672 0.969723711928518 0.888239761489078 0.905581993132963 0.988007978023807 0.999861815065745 0.00959067094535603 0.086367782137337 0.217277276458983 0.881442537572325 0.648488433295866 0.690051848793604 0.950309071094511 0.999404965026528 0.00975955221949866 0.0877688156581734 0.220289861633942 0.883272155120979 0.652495754856747 0.693809062523894 0.951134835361095 0.999415355262056 0.0232147945955783 0.188320093294724 0.405221861961201 0.94804443420243 0.819098553019724 0.845301090730559 0.97913947207501 0.999757470738895 0.0273154177952917 0.215160584128737 0.445990225754082 0.955675504901714 0.842522855944564 0.86588803719235 0.982288723957014 0.999794737181169 0.00248298361050324 0.0237231643762898 0.0666027491496116 0.656487741870814 0.32167620560447 0.363982770349945 0.830965303162844 0.997689122335008 0.00118053316098867 0.0114065683363295 0.0327712121342355 0.475739477174654 0.183789852187297 0.213674214312973 0.700081179947802 0.995145654136068 0.00776340017417543 0.0709605510286593 0.18319968601917 0.857288371933552 0.598492514379645 0.642710496958483 0.93921784236767 0.99926365961381 0.0330580280162177 0.250234885103383 0.494962476824128 0.963300966838271 0.866903700812263 0.887136039532462 0.985405641118839 0.999831389159397 0.0170420152757776 0.144751881118245 0.331998198712902 0.930124602027161 0.767606366199083 0.799441051198208 0.971623519317608 0.999667566436972 0.024974111920755 0.200029471547791 0.423383017750534 0.951610145648052 0.829926262666401 0.854838410245035 0.980614766756309 0.999774957986161 0.0373328344221956 0.274617391243226 0.526447482429136 0.967505649343008 0.880786001890237 0.899153542018934 0.987111630666206 0.99985135308798 0.033211188991039 0.251132917818183 0.496157583206348 0.963469605026233 0.867454351131596 0.887613835670214 0.985474236296003 0.99983219319614 0.0161713743458011 0.138274614433231 0.320279901355093 0.926578398477301 0.757958597016872 0.790754628049501 0.970115734813817 0.99964936482912 0.0243291561236493 0.195771428422509 0.416847923880031 0.950359802748571 0.826106292736994 0.85147784889224 0.980098198897707 0.999768840824452 0.0223278867745903 0.182302682717031 0.39565211877536 0.946045603825264 0.813116823410824 0.840016554412523 0.97830955751897 0.999747610525618 0.00813901971007946 0.0741653133080468 0.190434413173783 0.863016852793041 0.609881897936898 0.65357160825261 0.941880607102898 0.99929788390149 0.00834891964433716 0.0759476048486423 0.194424048840246 0.866023816536522 0.61597290251613 0.659361470879831 0.94327020260776 0.999315668449971 0.0151133056948871 0.130285478254017 0.305503092743729 0.921762494577517 0.745124845339226 0.779153142242233 0.96805710393219 0.999624423059687 0.0113459136602143 0.100745117223595 0.247542246825619 0.89807374880045 0.686163149829141 0.725159822677059 0.957742839234372 0.999497863236263 0.00420259597180617 0.0395693358536832 0.107924569907576 0.764164422510988 0.445687053072034 0.492462515084831 0.892875068978522 0.99863574449615 0.0109618965708838 0.0976340833239272 0.241113531552629 0.894841886549923 0.678616592145342 0.718165825688539 0.956310915418579 0.999480079760483 0.0245174584246151 0.197018708016542 0.418770283051222 0.95073131072935 0.827238671059496 0.852474514534505 0.980251769068992 0.999770660057668 0.031851471005728 0.243094553210427 0.485359516450263 0.961918003659557 0.86240697732785 0.883230802190688 0.984842561547066 0.999824784851183 0.027365428973834 0.215478328012429 0.446454942003334 0.955755099430819 0.842772212353182 0.866106275759096 0.982321412552387 0.999795122760813
291941 0.00221940038376009 0.00689261597207746 0.0726255876789014 0.430937547935983 0.295312859503954 0.233622350288315 0.817632880438283 0.975818914681122 0.0137534762960878 0.0416981322307734 0.329298740295985 0.826016547130132 0.724314111094496 0.656494789567366 0.965645814484545 0.996062985967079 0.0368092745010894 0.106538828898715 0.573648977566759 0.928625689737395 0.878048257875288 0.839676843704753 0.987184307759015 0.998559755411746 0.00852596081598074 0.0261306347559109 0.232397854649816 0.74539335786643 0.618338207225354 0.540970474728006 0.945453489133818 0.993631013740067 0.0181296513696269 0.0544748048784759 0.393970125406721 0.862754497878793 0.77672241766678 0.716753964752247 0.973833936607904 0.997023695704841 0.0363376060969976 0.105271311594293 0.570371848313224 0.927733343759973 0.876607598136647 0.837866590571942 0.987013843437787 0.998540374684852 0.000385359940927021 0.0012014318461249 0.0133909991166306 0.116019372010773 0.0677125556135674 0.0501817086052947 0.437267480318688 0.874906474974717 0.00507375807442287 0.0156628225492507 0.152215325462546 0.634525859994887 0.489999066041285 0.411380929363388 0.911339511083333 0.989307004766023 0.0162063107697527 0.048887656366501 0.367081164147223 0.848675948561917 0.756311445737804 0.693027544043571 0.970763714352191 0.996665150023829 0.045219302571569 0.128750788449453 0.625110857136792 0.941602586832264 0.899222929032454 0.866501034736897 0.989633244907596 0.998837529926387 0.0428976370130177 0.122691527852041 0.612103461301518 0.938495962949092 0.894115316726489 0.859993213988527 0.989052046196048 0.998771717079854 0.0285202857416729 0.0839156334828432 0.508262123662188 0.909047881529802 0.846884655183096 0.800930862007444 0.983381542580844 0.998125987919577 0.0288655284740727 0.0848728619695804 0.511357902512675 0.910066936123566 0.848484116456229 0.802898639340096 0.983582781938296 0.998149017130916 0.0303898137399475 0.089083394581583 0.524597536202687 0.914313850757435 0.855176374839458 0.811156222761072 0.984417496007656 0.998244450036534 0.0207690718455192 0.0620710614644999 0.427502980166798 0.878357449328518 0.799836885388689 0.744030677480973 0.977143220001825 0.997407922362009 0.00493409556405265 0.0152361444314022 0.148630444497607 0.627996133002701 0.482991107756479 0.404605335966257 0.909046544931418 0.989006134160575 0.0376308195932055 0.108740965752586 0.579246634317434 0.930130428860998 0.88048205264118 0.842739264882389 0.987471149217122 0.998592354084977 0.0302271454192014 0.0886352750282957 0.523216986832234 0.913879232353211 0.854489536006203 0.810306923186065 0.984332365016352 0.998234723582347 0.012691169231881 0.038561796526721 0.31156343943288 0.813996847434384 0.707754127706226 0.637897602997955 0.962838467860481 0.995730271548459 0.0151064444430113 0.0456727896492432 0.350656245943663 0.839276836809304 0.742913233843558 0.677632974293446 0.968667813753219 0.99641923106132 0.0287345909047611 0.0845099767308371 0.510188130796708 0.909683061517799 0.847881316635961 0.802156767715646 0.983507018981354 0.998140348033229 0.0199804642706193 0.0598099918888272 0.417860802893624 0.874071935100875 0.793435617690643 0.736432817258181 0.976243839223674 0.997303727646109 0.013424016984193 0.0407269122071309 0.323892885951756 0.822455692329616 0.719378896527499 0.650930601167916 0.964820992535185 0.995965409514133 0.0311632386624548 0.0912100630022287 0.531059778620627 0.916323581596101 0.8583582740554 0.815096165737027 0.984810293072042 0.998289308874739 0.0459148308697422 0.130555449256895 0.628851178581713 0.942475803473898 0.900662994499153 0.868340222221394 0.98979604203471 0.998855952183032 0.00115437522459334 0.00359312734813902 0.0390986168118262 0.282362749983372 0.178805227983926 0.136730656988745 0.699653208734854 0.954477687719582 0.00592254692436898 0.0182505609837831 0.173389618673661 0.66978676752259 0.528850220741147 0.449492519270142 0.923128939712948 0.990833165156375 0.0109364584402969 0.0333509798773142 0.280214013312858 0.79011401192885 0.675665161139683 0.602446812074977 0.957058731619786 0.995039846488231 0.0192844496232585 0.0578083668313828 0.40909034100499 0.870036999114342 0.787445267473586 0.729353267072675 0.975390481415646 0.997204707291737 0.000754332181023694 0.00234993509161735 0.0258900152446094 0.204459187354029 0.124515705232276 0.0937574462494013 0.603426985612957 0.931952733573307 0.0449372992271097 0.128017700498963 0.623574349346847 0.9412413115483 0.898627698509214 0.86574139138314 0.989565818319318 0.998829898302191 0.0372941455309329 0.107839376749466 0.57696940025624 0.929521208131578 0.879496013187306 0.841497896648461 0.987355108098748 0.998579168384149 0.0374716421981695 0.108314848711389 0.578172837176367 0.929843658032457 0.880017792350575 0.842154677917772 0.987416542182186 0.998586149454489 0.016985685286643 0.0511569765909835 0.378246771369001 0.854708276815636 0.765006237874538 0.703093889454772 0.972089237839614 0.996820193045711 0.0272066662271597 0.0802613482012645 0.496136737621604 0.904957146407644 0.840488616540838 0.793084221214481 0.982569993608278 0.998033031833832 0.00392448012534524 0.0121442491752059 0.121817232182035 0.572896856398471 0.426043676393191 0.350632083047881 0.888161606451689 0.986203033006788 0.0388216404628012 0.111920356285894 0.587120457528243 0.932206446442036 0.883849044530658 0.846984744274101 0.987865642820674 0.998637159653703 0.046934039718258 0.133191207355309 0.634208755601912 0.943711403384453 0.90270400169443 0.870950186348045 0.990025976119434 0.998881962548327 0.00681614217788411 0.0209649815363322 0.194604232234536 0.700283283054212 0.563887764405397 0.484681060508971 0.932583307610659 0.992032463627859 0.0284258111216851 0.0836534605006226 0.507408512743335 0.908765111735302 0.846441267018127 0.800385767451574 0.983325636812322 0.998119588751512 0.0463768365936142 0.131751519295085 0.63129765679527 0.943042226357062 0.901598148561539 0.869535584554797 0.989901509798295 0.998867884130043 0.0311336893226516 0.0911289320868463 0.530815925670536 0.916248474160702 0.858239186566981 0.814948546589775 0.984795638872634 0.998287635882677 0.0382248608237877 0.110328861744815 0.583209240978977 0.931181062210984 0.882184687854554 0.844884855179973 0.987670975448614 0.998615053805113 0.0198749246730152 0.0595068417702528 0.416546891887743 0.873475931776599 0.792548550484179 0.735382598205639 0.976118191717805 0.997289157628862 0.0433264266718043 0.123814729360799 0.614568474362873 0.93909319809954 0.895095337945877 0.861240041399093 0.98916402460982 0.998784402451826 0.0441590045391377 0.125990308557031 0.619272512643786 0.940221792571961 0.896949743454323 0.863601712777065 0.989375310691063 0.998808330858501 0.0468030650464741 0.132853076355596 0.63352831628173 0.943555456064215 0.902446187776796 0.870620290969512 0.989996983040367 0.998878683414344 0.0412087760070737 0.118249340656504 0.602102717620375 0.936030834332015 0.890079719153448 0.854868211755226 0.988588605293467 0.998719189473339 0.0465898135945117 0.132302169672462 0.632415403194684 0.943299779990591 0.902023635399271 0.870079731339452 0.989949431739486 0.998873304965535 0.026126938284815 0.0772432710993547 0.485739420741178 0.901317973137044 0.83483149199045 0.786173596652235 0.981842976184389 0.997949642367689 0.0099054216088433 0.0302714845086358 0.260482560613161 0.77303896706539 0.653364082021511 0.578253756443185 0.952753145497772 0.994520704725099 0.0449272583788062 0.127991583835864 0.62351942589772 0.941228369717832 0.898606381935051 0.865714192862435 0.989563402131871 0.99882962481082 0.00990488532961845 0.0302698793214112 0.260472027073169 0.773029372791019 0.65335169732342 0.578240420476303 0.952750683900466 0.994520406734034 0.0254568824951109 0.0753637250500603 0.479080631922466 0.898920450507747 0.831121311328795 0.781656279885197 0.981361386670163 0.997894343330078 0.0298767444831511 0.087669001159773 0.520217357621339 0.912928394268416 0.852988471525353 0.808452248197274 0.984145888181657 0.998213412864355 0.04194861608117 0.1201989273356 0.606542156978659 0.937133562179063 0.89188307701123 0.857156542811427 0.988796164338621 0.998742720164227 0.0412363448157479 0.118322089385456 0.60226981739295 0.936072587939152 0.890147945766138 0.854954732341526 0.988596471612756 0.998720081427339 0.0132042037790057 0.0400781861526572 0.320239451159298 0.819999110947069 0.715988601766376 0.647119004363311 0.964248613619995 0.99589761022003 0.0287002944335838 0.0844148948284306 0.509880858662927 0.909581988269709 0.847722658805121 0.801961558681362 0.983487062086315 0.998138064289044 0.00918113705210575 0.0281002978476957 0.245988209300679 0.759307868887729 0.635803750148871 0.559454022784724 0.949179943848683 0.994086709406645 0.00967694020236411 0.0295872716844485 0.255968462403492 0.768877517980965 0.648007476041028 0.572495914505567 0.951680884843124 0.994390772189383 0.0089843809130658 0.0275093520088965 0.241955841683585 0.755289763160661 0.630726571253385 0.554059001970474 0.948114962479713 0.993956799401484 0.0449194732692268 0.127971333744013 0.62347683110432 0.941218331612705 0.89858984839876 0.865693097465905 0.98956152802058 0.998829412676931 0.0458055102072149 0.130272120434069 0.628267880794912 0.942340204729827 0.900439244591773 0.868054333243316 0.989770778118422 0.998853093650225 0.0403215041766151 0.115903818944866 0.596654060338864 0.934658627352752 0.887839923395528 0.85203020479752 0.988329762236913 0.998689832489408 0.0469385999895283 0.133202977310984 0.634232404958018 0.943716818399939 0.902712954975959 0.870961643957072 0.990026982715021 0.998882076391806 0.0106337492500987 0.032448215061756 0.274526753622643 0.785369707052297 0.669416242860721 0.595631466667816 0.955877345035809 0.994897813706818 0.00971193932181857 0.0296921225438483 0.256663373920396 0.769524718763185 0.648838558960064 0.573387910835575 0.951848248421798 0.994411069724185 0.0316770141314825 0.0926191665056434 0.535261838944592 0.917608984441143 0.860398458116748 0.817627093255315 0.985060783388255 0.998317899192152 0.0429290912171777 0.122773984807069 0.61228527991473 0.938540153060745 0.894187798781764 0.860085398780307 0.989060335620157 0.998772656227069 0.0393667169065988 0.11337072042869 0.590633355748328 0.933117720629088 0.885330376462171 0.848855826610135 0.988038351756933 0.998656765494108 0.0170166660586889 0.0512470343268952 0.378682836729166 0.854938332825228 0.765339333006455 0.703480727569284 0.972139490400609 0.996826063585792 0.0396251410811791 0.114057266545494 0.592279408593045 0.93354160697855 0.886020134332412 0.849727745116217 0.988118594318761 0.99866587252344 0.0463703916871195 0.131734848981289 0.631263734455261 0.943034397838161 0.901585218246169 0.86951905084771 0.989900052840871 0.998867719314592 0.0423641831404576 0.121291545694141 0.608995542490713 0.937737168054441 0.892871484679599 0.858412022294251 0.9889096071032 0.998755577312242 0.0213064300552041 0.0636076129298296 0.4339007963076 0.881117948645215 0.803981634587296 0.74896831772061 0.977718788593698 0.997474513723012 0.0395584274323012 0.11388009728452 0.59185565505158 0.933432671905892 0.885842829852562 0.849503574385495 0.988097978398334 0.99866353287064 0.0265197481390439 0.0783427750594145 0.489568615267279 0.902672785141314 0.836933958377784 0.788738701420981 0.982114193414739 0.997980764003452 0.0454014031627057 0.129223747105387 0.62609687060262 0.941833636983156 0.899603776832902 0.866987250529071 0.989676344630552 0.998842407650179 0.0400280224451389 0.115126203509649 0.594821090903493 0.934192273360218 0.887079785901346 0.851068086325607 0.988241650445188 0.998679836074314 0.037560230163837 0.108552031100225 0.578771075610613 0.930003534478554 0.880276595140564 0.842480533031197 0.987446989338575 0.998589609035436 0.0053363176467529 0.0164642828285572 0.158876335257447 0.6462053122031 0.502677203583603 0.423714913221705 0.91535292537556 0.989830430983547 0.010989942484832 0.0335103667777772 0.281209966037373 0.790930832338249 0.676745160228022 0.603627591976977 0.957260991552692 0.995064132199004 0.0106503038667781 0.0324976149248494 0.274840011064706 0.785634625177382 0.669764101998617 0.596010110614757 0.95594361152327 0.99490578884668 0.00208380218316644 0.00647335175341928 0.068483642534413 0.415516612979655 0.282337274514922 0.222501496052165 0.808022679430587 0.974282448340974 0.00465861887498588 0.0143938115768743 0.141472850703178 0.614413498022232 0.468594150900621 0.390778850044201 0.904159569993247 0.988360418076436 0.0247122755997303 0.0732691058725761 0.471486932170981 0.896119904718298 0.826804224424929 0.776414873803396 0.980796182156317 0.997829381671535 0.0376414507248244 0.108769415746404 0.579318168922448 0.930149501565085 0.880512937121827 0.842778160888531 0.987474780070279 0.99859276661283 0.00923274709366234 0.0282552256041162 0.247039088550737 0.76034034242586 0.63711281394744 0.560847966997795 0.949452162094953 0.994119874176003 0.0214206452514729 0.0639337745275075 0.435243156614856 0.881689001517372 0.80484114578784 0.749994042758602 0.977837488421536 0.99748823825055 0.0461715871515503 0.131220419853161 0.630214491658485 0.942791904230319 0.901184770424618 0.869007083596268 0.989854912752758 0.998862612717249 0.0244639945622792 0.0725692801866367 0.468908077515158 0.895152267248366 0.825316777799254 0.774612640913728 0.980600224160959 0.997806843775763 0.0234585112500508 0.0697279639178571 0.45821578433267 0.891047476665408 0.819030660636151 0.767016978588019 0.979765102409651 0.997710703510271 0.0134541018426956 0.0408156547259958 0.324389988135516 0.822786790504609 0.719836740035613 0.651446011275185 0.964897928194445 0.995974517249649 0.00936019991857854 0.0286376827545941 0.2496222311963 0.762852972041782 0.640306204532786 0.564253474465755 0.950112201975711 0.994200218124404 0.00143108936755058 0.00445182684474052 0.0480335101716318 0.327917759445963 0.212602419106074 0.164164890395146 0.74284354447595 0.962963636994644 0.0104359803171784 0.0318577996005847 0.270764219886115 0.782154187752762 0.665204089751443 0.591053507873425 0.955070175712968 0.994800592708939 0.0200544173514889 0.0600223358985074 0.418778125974976 0.874486303885223 0.794052804039922 0.737163900591585 0.97633111322236 0.997313845935507 0.0403524787382128 0.11598583779303 0.596846613037927 0.934707478319024 0.887919579876725 0.852131057758799 0.988338987841134 0.998690879056552 0.00135132675687038 0.00420441052751293 0.0454746197934547 0.315388394161429 0.20314731934105 0.156435981215993 0.731721006487431 0.960860103475362 0.04056492663005 0.116548120181439 0.598162684933457 0.935040662155482 0.88846302925472 0.852819272479203 0.988401889167052 0.998698014220267 0.0300663275853575 0.0881919675614658 0.521844696991709 0.913445347728884 0.853804306010181 0.809460026005336 0.984247311654976 0.998225004506676 0.0200135869101128 0.0599051059543274 0.418272000814081 0.874257855629842 0.7937124928082 0.736760748722479 0.976283005948676 0.997308268718777 0.0191424062391062 0.0573991755998662 0.40726944835902 0.869182302415938 0.786180896008562 0.727862761136208 0.975208895486449 0.99718361693883
291961 0.022736106891114 0.0723408359679929 0.221086566622898 0.973791723940689 0.792099672497061 0.582512102026414 0.96243353822597 0.999205016329724 0.0269187694524974 0.0848566835717607 0.252336988319833 0.977866500469937 0.819177831707838 0.62392769943788 0.968216610159681 0.999331330910307 0.0653089289589285 0.189761525991424 0.460176917525435 0.991118268538057 0.919630972899253 0.807338698411156 0.987170156956859 0.999735157091432 0.030141812848282 0.0943441870280051 0.274924422816395 0.980250657830017 0.835784935503548 0.650823356949185 0.971610048017569 0.999404765445785 0.0177347189533074 0.0570647876511365 0.180512323371219 0.966482240085119 0.74726790299313 0.519879434681257 0.952112040326516 0.998975841154482 0.0597375269621422 0.175567483290443 0.436656730469283 0.990240686821195 0.912314822846677 0.792111157234545 0.985908018777361 0.999708738418453 0.0247576348274564 0.0784189402877699 0.236476469084818 0.975928777074227 0.806102120820745 0.603565743085904 0.965463904161303 0.999271390698345 0.00854230481584082 0.0280690128790258 0.0951178073687451 0.932250168612857 0.585231142113721 0.340683775777206 0.904651428666942 0.997856245963914 0.0418830370850801 0.127798896486869 0.347820770516642 0.985878514340677 0.877432910973176 0.723883560714292 0.979649050441141 0.999576742797621 0.0640849177638221 0.186670868531337 0.455156113205702 0.99093842047288 0.918123147299376 0.80417273930056 0.986911418501096 0.999729746653391 0.0429665388008015 0.130801585423548 0.353895439724719 0.986245075074143 0.880272606404722 0.72918274903753 0.980174061664345 0.999587878203256 0.0392570433876902 0.120463403226628 0.332673221404053 0.984907482684109 0.869988251765047 0.710192846032976 0.978259110160038 0.99954720587612 0.062570609409787 0.182825737452721 0.448832520549272 0.990706277090233 0.916183373745834 0.800121048162311 0.98657750707624 0.999722760177774 0.0501819505469323 0.150448442201251 0.391941579907212 0.988287414624812 0.89639688621404 0.760109844959853 0.983102384532456 0.999649773822906 0.0402331516755029 0.123199745771449 0.338375443479825 0.985282999516329 0.872853953045866 0.715428635286632 0.978796483915827 0.999558635075107 0.00598610421720302 0.0197862478094429 0.0684431653843983 0.90581842341923 0.496530191809519 0.265336543918924 0.868965800549554 0.996935756972642 0.0573550893690677 0.169397793465591 0.426053511544799 0.989813937058117 0.908794420474153 0.784902615335147 0.985294626026509 0.999695875142908 0.0360007784859419 0.111251283539847 0.313008179932378 0.983510017177176 0.859468315805646 0.691330511062803 0.976260887716193 0.999504598361134 0.0371654878440532 0.114561204331306 0.320158368040602 0.984037529864367 0.863412832459712 0.698337967414499 0.977014879644172 0.999520695558676 0.0358009858183213 0.110681823611148 0.31176826653933 0.983416138835076 0.858769667155791 0.690097372289312 0.976126741458334 0.999501731881458 0.0303452721210422 0.0949385944064555 0.276309446580835 0.980384510577664 0.836734838071891 0.652398195915338 0.971800778503737 0.999408877980272 0.0368635896944724 0.113704859361944 0.318317682085059 0.983903942931882 0.862410907217541 0.696550720411914 0.976823905646057 0.999516620699052 0.0637965090422898 0.185940377203787 0.453961393487305 0.990895048758073 0.91776018177164 0.803412785980471 0.986849028020935 0.999728441600367 0.0158596682579094 0.0512484127141181 0.164305950026592 0.962598855090637 0.725207531178341 0.491477738241482 0.94665561182138 0.998852712567604 0.0491751589525671 0.147742927909775 0.386870916539549 0.988037966758669 0.89439951973972 0.756199615282392 0.982744436971699 0.999642227305338 0.0389187656346748 0.119512417243811 0.33067681264842 0.984773019003635 0.868966153550949 0.708335660129536 0.978066733237306 0.999543111294968 0.0329048334395822 0.102371264112007 0.29333934026353 0.981929652036795 0.847839255170061 0.671112162669129 0.974004144514877 0.999456272667061 0.0112315095940222 0.0366780147779059 0.121715932617768 0.9477567716306 0.650376343462214 0.405201026705399 0.925973244218157 0.9983731136552 0.0198856172509269 0.0636764845998728 0.198417309523276 0.97006260055102 0.768659662005251 0.548899271717485 0.957159380780049 0.999088515045647 0.0498391451406986 0.149528521400471 0.390223295068388 0.988203596901641 0.895724863275553 0.758791674297103 0.982982100579502 0.999647238507277 0.00450650183884297 0.0149469160251232 0.0523387286944499 0.87848992597562 0.42573191981211 0.213522729765668 0.832916317399899 0.995927748802939 0.00444080810041374 0.0147312788528916 0.0516119091468042 0.876906531472805 0.422129585529038 0.211056079457951 0.83085339931899 0.995867484566974 0.00530312840493949 0.0175565742051158 0.0610720595414548 0.894898478427159 0.466124421244056 0.242275514642144 0.854459493559757 0.996540118316151 0.0250229330546628 0.079212557633691 0.238455779242346 0.976184231550969 0.807804918803495 0.606178235813759 0.965826527661306 0.999279305958249 0.0609447634325778 0.178670723229417 0.441901243658065 0.990444323577322 0.914003243939241 0.79559557636521 0.986200800697516 0.999714872735306 0.00171848391305406 0.00573699611401463 0.0205700215280653 0.733280702136537 0.219914970956994 0.0935791586803112 0.65465465187509 0.989361741900625 0.0626455296672612 0.183016536245096 0.449148343726017 0.990718023641921 0.916281351985847 0.800325129892374 0.986594401463324 0.999723113772644 0.0654599329235181 0.190141746063026 0.460790820828082 0.991139994416193 0.919813418397476 0.807722760562897 0.987201415721659 0.999735810550363 0.00791012331559095 0.0260296779216198 0.0886514149825018 0.927186565132897 0.566297459406297 0.323491214003267 0.897751341237456 0.997683840020359 0.0641632208175186 0.186869048520014 0.455479704783753 0.990950129257085 0.918221178549908 0.804378134127984 0.986928262075695 0.999730098951202 0.0650250428466595 0.189046081493889 0.459019532063089 0.991077153517726 0.919285881045548 0.806612834800783 0.987111003144057 0.999733920380549 0.0577295700979183 0.170371601400376 0.427742930124505 0.989883323303242 0.909365166300617 0.786066144421894 0.985394343016628 0.999697967345567 0.0289203240997665 0.0907644030997579 0.266509050819113 0.979408304115598 0.829850343700206 0.64107498491318 0.970410277668929 0.999378859683739 0.0512654239596948 0.153347247270417 0.397317292746912 0.98854504823644 0.89846811830569 0.764188964891248 0.983472162287468 0.999657564104337 0.0483714392820286 0.145574864025571 0.382769776269439 0.987831474900271 0.892752071312848 0.752991576773997 0.982448190041065 0.99963597753385 0.0507934079122542 0.152086002862001 0.394985582094224 0.988434144625346 0.897575474705346 0.762427931437741 0.983312973493603 0.999654211102695 0.0295934171430028 0.0927393972814905 0.271167676325959 0.979880900646741 0.833170742194424 0.64651004217152 0.971083289179011 0.999393399245509 0.0109037302423139 0.0356343706350031 0.118550377916908 0.946253804370576 0.64353588118183 0.398003732912714 0.923893917662072 0.998323734860409 0.0184594512815822 0.059299720901144 0.186625158319073 0.96777876577991 0.754893540618466 0.53005124423851 0.953937938306896 0.999016736147418 0.0112935331486176 0.0368753204079034 0.1223126084337 0.948031868181887 0.651641784569222 0.406544132152582 0.926354132808555 0.99838213531027 0.0111038745539237 0.036271813305038 0.120485744790236 0.947181511900559 0.647743623228741 0.402418439160691 0.925177058603828 0.998354231888315 0.0398746142807877 0.122195985909065 0.336290957281149 0.985147170474495 0.871815469423642 0.71352635968786 0.978602088400818 0.999554501969377 0.0618799095565322 0.18106397295811 0.445906157646959 0.990596657618162 0.915269932749233 0.798221319765691 0.98641985629854 0.999719460018614 0.0201694431364306 0.0645441740349359 0.200727439450511 0.970479740589679 0.77122126423488 0.552477511703725 0.95774848012837 0.999101590009164 0.0574252974239337 0.169580479142671 0.42637090248257 0.989827013850189 0.908901936696479 0.785121647372297 0.985313418590229 0.999696269469032 0.0570719882393547 0.168660607238059 0.424770601141152 0.989760884404123 0.908358457964053 0.784015193558533 0.985218386699379 0.999694275254853 0.0638435018407665 0.186059460905099 0.45415636587392 0.990902142130196 0.917819526724198 0.8035369813744 0.986859231714621 0.999728655047209 0.0482264948712425 0.145183087553265 0.382025065986983 0.98779351260884 0.892449783242213 0.752404612700862 0.982393732779555 0.999634828274955 0.0171610163207847 0.0552904074259457 0.175614338451567 0.965380982862609 0.740895075632127 0.511520926746235 0.950562787892683 0.998941021679957 0.00218475737725827 0.00728564851970642 0.0260179424876153 0.777621895329683 0.263931722862455 0.116071838554163 0.706841375193338 0.991617014006047 0.0100997224058735 0.033067766628142 0.110697183527098 0.942178190271395 0.625587866414238 0.379611056433321 0.918269187933825 0.998189065808663 0.0625390667597849 0.18274539051549 0.44869946060178 0.990701323265029 0.91614205936839 0.800035011357825 0.986570382328825 0.999722611055217 0.0148014506139646 0.0479439559863656 0.154901842601304 0.959990507153722 0.711013801029172 0.473968271192752 0.943001223600891 0.998769468904685 0.0563855955170141 0.166869664445856 0.421639419645892 0.989630068276502 0.907285056687939 0.781835154089495 0.985030412849147 0.999690329573189 0.0389300064243398 0.119544040268997 0.330743321462281 0.984777524101009 0.86900036375752 0.708397734560335 0.978073178296623 0.999543248498174 0.000817608590062919 0.00273528109287789 0.00988451666886106 0.566507484940789 0.118169692604579 0.0467790158412675 0.473985236205413 0.977879620529176 0.0204237271306732 0.0653206116606088 0.202786968837852 0.970843909298113 0.773469759827165 0.555637163285759 0.958262950156811 0.999112995716584 0.0172975114298848 0.0557129844087824 0.176784445430411 0.96564938458061 0.742439575481514 0.513534962002605 0.950940236898103 0.998949515082329 0.0330047344976539 0.102659681401511 0.293989570963955 0.981985190784814 0.848243223813741 0.671803698735739 0.974083399189563 0.999457973533979 0.052987304099964 0.15792706564744 0.405692037491522 0.988933061459007 0.90160360121131 0.770411585086757 0.984029233100653 0.999669289351282 0.00319676418921217 0.0106352676107202 0.0376531824894939 0.836649956341589 0.344346647799323 0.161309423255108 0.779325750904192 0.994261382733928 0.0115942493126072 0.0378311462655562 0.125195140142437 0.949326061853105 0.657651705677579 0.412973336113109 0.928147263864494 0.998424509771893 0.0233330832708686 0.0741414587029806 0.22568884032062 0.974460338433412 0.796434566053781 0.588949271506084 0.963381021480022 0.999225813057947 0.0650035442070043 0.188991867268384 0.45893171000369 0.991074025397183 0.919259635133664 0.806557660475247 0.98710650268209 0.999733826284809 0.0347235151837325 0.107602229266171 0.30501260996893 0.98289156534742 0.854884136706375 0.683282765508807 0.975377366026849 0.999485704788251 0.0192667735195785 0.0617807635030151 0.193338500097907 0.96911181362497 0.762876031001865 0.54090298881223 0.955817462893049 0.999058672508726 0.0332203591228869 0.103281767548332 0.295389402306726 0.982103947126461 0.849108153473822 0.67328691179728 0.974252879567713 0.999461609805434 0.0475370398216175 0.143316240559259 0.378461110016521 0.987609809581524 0.890989543685981 0.749576486951747 0.982130235229422 0.999629265694356 0.0635412656457463 0.185293168988706 0.452900298276737 0.990856339333575 0.917436449100996 0.802735680649329 0.986793346323921 0.999727276741849 0.00394242595607406 0.0130932082598596 0.0460645672913675 0.86341117021336 0.393272288602789 0.191837894228037 0.813383497135236 0.995345184542483 0.0446323966918321 0.135391131811378 0.363043350336436 0.986774417527128 0.88440216798041 0.736966423180589 0.980932523101253 0.999603944440112 0.011607870216021 0.037874409129583 0.125325297294286 0.949383176078937 0.657919104057531 0.41326134156933 0.928226443838233 0.998426377225691 0.0546872642147489 0.162416340145335 0.413763655900427 0.98929243733442 0.904525038241283 0.776261570577945 0.984545362068182 0.999680141256122 0.0425340156135011 0.129604609924696 0.351482467300554 0.986100954663908 0.879154187592758 0.727090512946645 0.979967622846058 0.999583501062124 0.00630770933830194 0.0208337300060188 0.0718776539710829 0.910215550674249 0.509692762799683 0.275726799851162 0.874845768823295 0.997092474464437 0.042842546008127 0.130458670865926 0.35320532055561 0.986204052864029 0.879954005101477 0.728586055646319 0.980115298528083 0.999586632426936 0.0563685469383461 0.166825116143334 0.421561271951885 0.989626778971754 0.907258095602943 0.781780486946901 0.985025686626737 0.999690230347995 0.0023378274780823 0.0077933097698021 0.0277943178961745 0.789137116141297 0.277326556874011 0.123218804919507 0.720705364212788 0.992162783740773 0.0272293249371367 0.0857767344712395 0.254567798387512 0.978120244344322 0.820917652435622 0.626690040971676 0.968577427824946 0.999339162995239 0.0428135026640849 0.130378322307211 0.353043483818949 0.986194410211176 0.879879144524007 0.728445931831431 0.980101486018358 0.999586339581006 0.0601063505485787 0.176517194034515 0.438267977287999 0.990303758865226 0.912837181421748 0.793187265924371 0.985998695876849 0.999710638650949 0.0366981158736052 0.113235011965381 0.317305038249513 0.983829805556848 0.861855749583073 0.695562576851416 0.976717929740382 0.999514358791696 0.0292496881569617 0.0917315563394362 0.268795262652925 0.979642219996766 0.831490890676423 0.643754301112372 0.970743355260039 0.999386057870394 0.0231275818295995 0.0735221587363 0.224110084058953 0.974233969629804 0.794962291746693 0.586754999865105 0.963060174601486 0.999218775133558 0.0364969753980591 0.112663438934087 0.316070538794319 0.983738798466281 0.861175129935931 0.694353208297521 0.976587848970123 0.99951158174265 0.00135905441338909 0.00454089786033035 0.0163322057122692 0.684886130101034 0.182250310019827 0.0754589066403189 0.599780271424223 0.986581214317738 0.0239796170110389 0.0760861594229453 0.23061844429775 0.975147862786231 0.800935514736702 0.595709044170653 0.96435588997984 0.999247169123398 0.0383339773800555 0.117865152813292 0.327200613559138 0.984535061363026 0.867162560015027 0.705071502246598 0.977726344407755 0.999535862539252 0.0448048820299856 0.135864481348817 0.363977552378285 0.986827008617046 0.884814320698531 0.737748367418809 0.981007897188925 0.999605539735482 0.0193156499812795 0.0619306801033051 0.193741731223647 0.969189053302493 0.763343050221833 0.541544461435782 0.955926434828638 0.999061098964242 0.00904394038929735 0.0296829984419936 0.100189718630501 0.935797047319659 0.599133425535465 0.353731162407392 0.909502914113017 0.997975934201345 0.062304286810293 0.182147021152399 0.447707321625073 0.990664294642397 0.915833349477506 0.799392465821542 0.986517127600199 0.999721496355024 0.0444866707874631 0.134990946934416 0.362252203211063 0.98672967202983 0.884051768277447 0.736302368669561 0.980868396191262 0.999602587002655 0.0639853480165275 0.186418772276439 0.454744158342877 0.990923490656974 0.917998175109309 0.803910986380517 0.986889941594581 0.999729297428385
291981 0.0063085699413949 0.0241116609591726 0.0849255110520438 0.788225473125385 0.332387852066899 0.41226756423221 0.599841166208675 0.987446371423072 0.028189638077255 0.10143862267843 0.297774215725365 0.944463339366748 0.694640912392257 0.762187901197547 0.87259658900455 0.997225271875827 0.0483814945807106 0.165179811501623 0.426349704365786 0.967539519529584 0.799482963397101 0.84888359623382 0.923103019070932 0.998414997944913 0.00826980865604311 0.0314325361844518 0.108655086065254 0.830185149780338 0.395386205047405 0.479531135543183 0.663176326752925 0.990413725543322 0.0147787561843437 0.0551582901615952 0.17984636814601 0.897899842703636 0.540520283300289 0.62369066217677 0.779824781946559 0.994648192105883 0.0302485749007063 0.108251628546729 0.313177894327945 0.948151536215431 0.709822499915964 0.775098531244252 0.880453358045008 0.997419116919331 0.04022866952682 0.14024578895517 0.379933998931038 0.960896870637792 0.766740651439382 0.822416104229289 0.908229475287239 0.998078095681321 0.00402710999385929 0.0154921881482193 0.055809477230901 0.703309739767228 0.240752531164499 0.308796334887953 0.488414576630367 0.980429340549089 0.0261964760259754 0.094771424465598 0.282256122594034 0.940374511549102 0.678421735379083 0.748256252610268 0.863978672374929 0.997008682281776 0.0472587068547313 0.161807371820685 0.420329789687182 0.966756045177368 0.795500564914637 0.845692960175862 0.921334216205678 0.998375490705493 0.0322219777442695 0.114711949825836 0.327378181475266 0.951266415261132 0.723073520305093 0.786266265323845 0.887151250659237 0.997581716694719 0.0412505631286474 0.143428654264052 0.386113608732895 0.961867682050509 0.771384929714211 0.826203131577052 0.910385912258036 0.998127609435592 0.0447936606327799 0.154335273858215 0.406712155669448 0.964903239081376 0.786213760978418 0.838221967656083 0.917166791911911 0.998281818901267 0.0359365849369271 0.126691253415989 0.352717711476671 0.956243755244484 0.745112248249975 0.804634700884994 0.89797458645331 0.997839448599531 0.0476393052310312 0.162952705245667 0.422382907358093 0.967025618670714 0.796867048769485 0.846788649149819 0.921942373855419 0.998389091007456 0.00638099276788673 0.0243834493765662 0.0858225129216972 0.790136697284149 0.334941902015268 0.415053812039774 0.602595355990142 0.987587977125566 0.0325784634501491 0.115871789834238 0.329887015557438 0.951790867156942 0.725344664318432 0.788170977163361 0.888284654494646 0.99760899411541 0.0465602138787118 0.159699618397058 0.416527920338345 0.966250250341441 0.792947225879174 0.84364313602596 0.920194392868017 0.998349953281298 0.00669951604109274 0.025577477968519 0.0897483742984133 0.798151627675383 0.345951007518137 0.427005442982952 0.614276206872132 0.988174863758193 0.0120664102091809 0.0453764084357503 0.151497599697513 0.87745956665497 0.489232398700371 0.574376162106404 0.742524472130517 0.993435157268896 0.0329648913921131 0.117126582118852 0.332587583990254 0.952347188529939 0.727766704503665 0.790199235124077 0.88948873189537 0.997637897899539 0.0368940939345334 0.129741443807612 0.358972832514531 0.957371474350444 0.750260281395587 0.808888889185441 0.900447718345939 0.997897489072779 0.0129041357621252 0.0484133943922959 0.160443417894224 0.884582565515487 0.506223062886655 0.590902900508949 0.755303641415657 0.993863899565465 0.0197137638860552 0.0725836828298652 0.227191014878824 0.921813951706049 0.611966364659569 0.689630180591379 0.826036508388315 0.996002587595793 0.042036572481054 0.145865405183894 0.390792353530651 0.962583540129125 0.774839642773421 0.829013081785144 0.911979796581707 0.998164059111057 0.0466065576141512 0.159839696401283 0.416781537881152 0.966284261873916 0.793118491371682 0.843780729327777 0.920270987771878 0.998351671310451 0.00998376320028022 0.0377642667530535 0.128479001527436 0.85532831857369 0.441605583531591 0.52701297740668 0.704237690158276 0.992059988804979 0.00890785764880053 0.0337967809577281 0.116131310717133 0.840493694289798 0.413440402642357 0.498261189979869 0.679711722450297 0.991099931572263 0.00715665328820841 0.0272873544097608 0.0953284484688365 0.80864803733382 0.361140470661274 0.443341407287246 0.629900647104769 0.988926878436879 0.0224013294139289 0.0818769579884466 0.250923659747274 0.9307199094925 0.642477595279608 0.716860093526047 0.844006009474014 0.99649009847091 0.032631794658189 0.116045117077418 0.330260893543985 0.951868390221988 0.72568137642248 0.78845313106201 0.888452330791724 0.9976130237667 0.00437077322995339 0.0167977503646996 0.0603045530733624 0.720178005213607 0.256103137535505 0.326619091759751 0.508970552603077 0.981946462714239 0.023966741413728 0.0872277047594494 0.264143463696865 0.935048050903706 0.658200045816943 0.730682668577164 0.852895208060907 0.996723836212199 0.0465609480046096 0.159701837614895 0.416531939392403 0.966250789623383 0.792949940957012 0.843645317410907 0.920195607288327 0.998349980523018 0.0389774455030247 0.13632561178236 0.372214569241496 0.959641781440896 0.76080502773137 0.817560120681056 0.905450262863729 0.998013941894096 0.00535447111187397 0.0205206517585136 0.0729544303734968 0.759387649030486 0.296850340002559 0.372960735146919 0.559680766191992 0.985228524889941 0.038452520989596 0.13467338268648 0.3689246340422 0.959091948583572 0.758228761404442 0.815446855998784 0.904235810500593 0.997985786943944 0.0375395140007382 0.131788863070202 0.363128265305055 0.958100581215897 0.753620131334221 0.811657990059518 0.902050823450927 0.997934944975116 0.0101955237657484 0.0385423259304748 0.130871861947298 0.857932251255524 0.446840220327747 0.532294933502111 0.708634710552301 0.992225270450425 0.035619386150532 0.125677424749668 0.35062132411332 0.955857412607834 0.743362043602712 0.803185252894361 0.897129107510886 0.997819534710217 0.047976022180489 0.163964140652614 0.424188576947302 0.967260668241673 0.798061741299139 0.847745834150403 0.922473024007293 0.998400943652186 0.0420614966269031 0.145942512353864 0.39093967353562 0.962605819237731 0.774947574937697 0.829100773151718 0.912029453282875 0.998165192679504 0.0312571119061528 0.111561720764441 0.320502051274702 0.949790034782219 0.716742554000476 0.780942310584325 0.883969425426961 0.997504774514534 0.0343020884168801 0.12144898174448 0.341783129577741 0.954180142254532 0.735841999771572 0.796939313027885 0.893469058206426 0.997732902701757 0.0375112259836026 0.131699271517253 0.362947150603177 0.958069128135564 0.753474675140528 0.811538229305061 0.901981599432447 0.997933330276416 0.0374552069523267 0.131521813479736 0.362588214728445 0.958006707215898 0.753186144737322 0.811300636762769 0.901844237349865 0.997930125491181 0.0284972549971911 0.102461287273368 0.300115156173188 0.945046325904173 0.697005048294841 0.764206594733413 0.873833206154462 0.997256008259102 0.0479856016701309 0.163992890362517 0.424239801152392 0.967267308727614 0.798095536655471 0.847772900660057 0.922488020756209 0.998401278426738 0.00942519721537948 0.0357075107320894 0.122108613635745 0.847984647106658 0.427321972575406 0.512502329960744 0.691986392129767 0.991588692102071 0.000257610701905991 0.00100181634831079 0.00375271246011251 0.131241773910584 0.0198074570524841 0.0276824205575258 0.0573521566063237 0.761482910286407 0.00087237282968482 0.00338653474126836 0.0126030393437211 0.338577191249586 0.0640853751767424 0.0879840089122888 0.170923001332434 0.91538314433663 0.0319366014509702 0.113781889364931 0.3253575584846 0.950838568167154 0.721229391123133 0.784717662876238 0.8862278385248 0.997559442633938 0.0300393626615536 0.107562753926084 0.31164068024198 0.947798606759805 0.708346299540662 0.773848605414067 0.879698079805313 0.997400629601158 0.0160520176911877 0.0596996402576535 0.192561437834355 0.905341904051123 0.561283906889372 0.643176976201692 0.793897800034895 0.995076949274309 0.0452140064120773 0.155616097214579 0.409074287524198 0.965232951784871 0.787853072470941 0.839543870227441 0.917906805296357 0.998298513110981 0.0401908021136256 0.14012752049541 0.379702870702024 0.960859986230019 0.766565118225905 0.822272756547973 0.908147660675205 0.998076212610475 0.00884040421880246 0.0335472392468701 0.11534641899674 0.839462840159919 0.411581801536415 0.496343941936332 0.678039807742547 0.991032027015662 0.0444375575552235 0.153248043662909 0.404697853125537 0.964619217528554 0.784806189309522 0.837085864131007 0.916529879869962 0.998267429451444 0.0350845065756427 0.123964021764323 0.347058512219192 0.955190851286492 0.740358354083878 0.800694008212504 0.895672528889427 0.997785141051356 0.00196932416981549 0.00762076572043601 0.0280366144298151 0.536357253653593 0.134007468215473 0.178994442855302 0.317827768534197 0.960703733336681 0.0292827651526225 0.105065085307775 0.306029208399624 0.946482493113917 0.7028855679584 0.769214717044701 0.876888020995521 0.997331572801265 0.0463530984838103 0.15907318934638 0.4153920764964 0.966097447358998 0.79217854784328 0.843025407075488 0.919850367132106 0.998342233303968 0.0036944475285731 0.0142259718664009 0.0514201332531923 0.684937544870325 0.225288285364124 0.290634489878765 0.466823340584432 0.978697687811586 0.0217690721495266 0.0797029136758183 0.24546102786213 0.928808174092965 0.635725074782053 0.710880236075892 0.840112523329402 0.996386198376428 0.0392319925981347 0.137125190976422 0.373798891193558 0.959903330814878 0.762035640817868 0.818568372316305 0.90602862045573 0.998027324126887 0.0372324180107297 0.130815545186461 0.361157122206828 0.957756680417766 0.752032273218115 0.810350043933027 0.901294273867626 0.997917284752714 0.0183529345961014 0.0678257883147347 0.21464411656829 0.916394479985917 0.594517028965202 0.673811753674794 0.815308348641625 0.995701527389021 0.0445429933312786 0.153570159867705 0.405295519441313 0.964703767007645 0.785224764315894 0.837423815029193 0.916719426907833 0.99827171384366 0.0086237538768618 0.0327451060901551 0.11281673540445 0.836060851206983 0.405533516013795 0.490087504194518 0.672551390892729 0.990806809216819 0.0464732696491108 0.159436732547002 0.416051586399972 0.966186265708941 0.792625198206895 0.84338438220588 0.920050317661782 0.998346720905094 0.00206314416092192 0.00798167115441672 0.02933579554008 0.547932560181685 0.139512359581428 0.185950537077853 0.328023561274881 0.962426954390707 0.0205418667830219 0.0754616960556012 0.23464830562862 0.92478741557253 0.621890084511516 0.698546098175128 0.831988563764024 0.996166345515195 0.046043133942723 0.158134451705005 0.413684839399799 0.965866289350634 0.791018071432353 0.842092263266212 0.919330212336888 0.998330550225105 0.0402447436727776 0.140295985118479 0.38003206282337 0.960912507381932 0.766815087036469 0.822476886686128 0.908264162257044 0.998078893947268 0.0361153434525592 0.127261858265633 0.35389378927831 0.956458625162931 0.746088605514874 0.805442589345314 0.898445205334792 0.997850517372451 0.0190951295023937 0.070425138443485 0.221532935874529 0.919438149264274 0.604217797044924 0.682628178491417 0.821314506560263 0.995871022528313 0.0304244928966195 0.108830282032395 0.314465681263734 0.948444743273936 0.711052746157611 0.776139310112822 0.881081387340114 0.997434465887858 0.0116825315654102 0.0439799870323295 0.147339438488837 0.873897768708121 0.481059957823763 0.566358520866236 0.736219653454841 0.993218287872387 0.00344971639843013 0.0132929094628706 0.0481667549714701 0.66990870199152 0.213510268759691 0.276660191438737 0.449748595941977 0.977215407559304 0.0256371092475464 0.0928874646397715 0.277788868972252 0.939119900041276 0.673568573506704 0.744059410988348 0.861353579062342 0.996941865023548 0.0360877772625924 0.127173900640946 0.353712677753994 0.956425622811519 0.745938506873385 0.805318422125924 0.898372903616141 0.997848817602174 0.0325607237787992 0.115814124801111 0.32976256834921 0.951765027018837 0.725232488031788 0.788076963740695 0.888228772301965 0.997607650805606 0.0167457852770268 0.0621606804675207 0.19933842812541 0.908964677016406 0.571847214398726 0.652987543313039 0.800847544286271 0.995283257885986 0.0262867160926397 0.0950748244248134 0.282972109136339 0.940572215717679 0.679191700032018 0.748920892449635 0.864393158561321 0.997019196035371 0.00539953677429062 0.020690707597322 0.073526389831937 0.760923963422165 0.29861221976859 0.374933475259404 0.561756332221794 0.985350658613889 0.0367162282924557 0.129175999172106 0.357819113823771 0.957166241138477 0.749319011159232 0.808112074388636 0.899997054972499 0.997886935984881 0.0130526614748876 0.0489503612232075 0.162011391549261 0.88576107001115 0.509121040896214 0.593702775995566 0.757440221165386 0.993934205718418 0.0482558644273508 0.164803419770641 0.425681648071124 0.967453605121465 0.7990446313468 0.848532794966874 0.922908863874944 0.998410668622258 0.0141982998199117 0.0530773123602381 0.173927180128854 0.894111775348028 0.53040739107936 0.614101413983344 0.77276461244077 0.994427354492517 0.0184524486734928 0.0681749261401422 0.215574235531005 0.91681558661957 0.595844364123831 0.675021407202259 0.816136453214897 0.99572504150931 0.0455224814634025 0.156554291971968 0.410797141137439 0.96547118110574 0.789041094371861 0.840501026034796 0.918441920059336 0.998310568531211 0.0210054809348151 0.0770672803833353 0.238766169813796 0.926357443166266 0.627234325846369 0.703323748598187 0.835150417126184 0.996252409317906 0.0116139009045621 0.0437300156970684 0.146592077766979 0.873239353787779 0.479571918115653 0.564893845917296 0.73506031829842 0.993178015237815 0.0257894145017261 0.0934009940665584 0.279010209987074 0.939466564527651 0.674903897236854 0.745215453181577 0.862078028212856 0.996960344395284 0.0352092760138753 0.124364131324288 0.347892733890013 0.955348064905937 0.741064984767726 0.801280506539273 0.896015830790134 0.9977932571718 0.00306181404478901 0.0118113103269135 0.0429674548665653 0.642928741870921 0.194102785862964 0.253361704106831 0.420344304826178 0.974392999481205 0.0232672167052368 0.084842263620971 0.25828892152657 0.933181017484504 0.651342395201851 0.724670942856743 0.849047934767124 0.996623261075211 0.03920164284124 0.137029912328364 0.373610367835119 0.959872317072131 0.761889545483635 0.818448715654044 0.905960018412554 0.998025737664097 0.0481136143637935 0.164376944466717 0.424923545852501 0.967355801844411 0.798546132795374 0.848133726675199 0.922687898844902 0.998405739315983 0.005716937855054 0.0218871895353302 0.0775362976183861 0.771216168858985 0.310779888414767 0.388488511853514 0.575843257416872 0.986157077087884 0.0324565893794964 0.115475513774814 0.329031204673872 0.951612800633519 0.724572228490866 0.787523474356463 0.88789964680751 0.997599735849397 0.0234703948075851 0.0855360501885529 0.259998093129155 0.933733990280789 0.653361381366961 0.726443640689381 0.8501853877015 0.996653088945177 0.0448761943131516 0.15458697727853 0.407177277775296 0.964968446670824 0.786537516501196 0.838483142822797 0.917313090477721 0.99828512139142 0.0214319234674134 0.0785405529464979 0.242518333356637 0.92774604288509 0.632022695739919 0.707590366964802 0.837957978097378 0.996328297424867
292001 0.0157471263617963 0.0550326865929215 0.289574721003851 0.809192953705616 0.448766365935197 0.616376868146073 0.837992485065446 0.997495721934076 0.0351993499477521 0.117233613380015 0.481728305347955 0.906285867493801 0.649917079126715 0.785587312316375 0.921846038703466 0.998900257020718 0.0948670739712327 0.276157355394697 0.727538465349319 0.965256271143926 0.842103543928611 0.913237205769768 0.971334768745622 0.999616913733721 0.0121690427410431 0.04291731567011 0.238877800844047 0.765555588732215 0.385315247501982 0.553001764631038 0.799308010384297 0.996750035593899 0.0361448159336413 0.120108236287692 0.488593734478139 0.908594407755759 0.656144854729279 0.790180764911577 0.923803498732486 0.998930041401577 0.0806607741823918 0.242063253316985 0.690908864288021 0.958774419436169 0.817001927483142 0.898075344129973 0.965946925647828 0.999542405540514 0.0436546822590458 0.142484432220751 0.537669991260701 0.923663113595016 0.699046208778311 0.820923137615084 0.936540023952358 0.999120839735637 0.0408067689962594 0.134093148344134 0.520121620442349 0.91854611591635 0.684023418581994 0.810333452243777 0.932222850867646 0.999056742689055 0.0755496464234942 0.229275364107807 0.675543309089208 0.95587456501562 0.80614595572345 0.891389514816678 0.963532403679387 0.999508748504526 0.094864562631334 0.2761515090999 0.727532667768366 0.965255290282305 0.842099655044546 0.913234888347643 0.97133395439179 0.999616902533688 0.0750623914153349 0.228041228351604 0.674007730900676 0.955578487324127 0.805050113314388 0.890710219670686 0.963285735805607 0.999505300726405 0.0186704983431423 0.0647692879126527 0.326471184391274 0.834524095631363 0.49190195529862 0.656437682054216 0.860160988781269 0.997893268605418 0.0541532862824911 0.17246459353776 0.593273053388015 0.938181328834484 0.744465059556103 0.851846951660934 0.948745127414362 0.999298936274326 0.0942638977210281 0.274751403178068 0.726139806107098 0.965019243566968 0.841164599594244 0.912677400086965 0.971137969757802 0.999614206564033 0.0931878446277634 0.272234291519702 0.723613370412459 0.964589069438722 0.839464703027648 0.911662476158241 0.970780762073242 0.99960929004333 0.0180974141832025 0.062871873539789 0.319526537980017 0.830091605180012 0.483966895515292 0.64923991544611 0.85629696515793 0.997825434084761 0.0921602643122248 0.269819830573195 0.721162586902841 0.964169266615085 0.837810947539881 0.910673325216267 0.970432112790649 0.999604487874686 0.0574525707685845 0.181588138135969 0.60829430909185 0.941715837730452 0.756197135312532 0.859578844915511 0.95170673723319 0.999341472695431 0.0300477421243815 0.101336918287681 0.441103494478012 0.891440504681045 0.611853325646937 0.756753742068064 0.909218674524949 0.99870508308417 0.0458207605301008 0.148791344610809 0.550244911377631 0.927161655021273 0.709602517500866 0.828254767578804 0.939487076167275 0.999164260959365 0.0876843621695821 0.259178916128535 0.710030482091835 0.962230684741862 0.830239581909945 0.906122216664415 0.968821417932839 0.999582258482419 0.0740654945249059 0.225507979259676 0.670825448576474 0.954961180700213 0.802772722994182 0.88929589955352 0.962771360787715 0.999498105489068 0.0455544984436421 0.148019547406186 0.548733142585998 0.926748160366179 0.708342477792071 0.827384325099663 0.939138958477624 0.999159145867279 0.0723976783332139 0.221244802857679 0.66537619784412 0.953892299060142 0.79885280464569 0.886853263552773 0.961880434997306 0.999485624980693 0.0714853942844032 0.218899512116187 0.662327037581791 0.953287587399372 0.796648196051927 0.885474882749921 0.961376247280103 0.999478551970478 0.0718207587591443 0.219762767612149 0.663453677723524 0.953511581508999 0.797463721075378 0.885985159192838 0.961563018754555 0.999481172952099 0.0406629138219325 0.133666260429075 0.519202676556442 0.918270246727897 0.683227184212328 0.809766989053395 0.931989872618672 0.99905326700965 0.00959494007685812 0.0340633508535297 0.197958398207687 0.719729761740267 0.330193614438154 0.493136621006985 0.757994052580102 0.995871048139674 0.0119895199635991 0.0423036073754978 0.236153321134438 0.762844703380375 0.381758311324543 0.549280120683741 0.796883856425166 0.99670093592065 0.0775205726428695 0.234240498718142 0.681625674064622 0.957035979041808 0.810466912852075 0.894060111312797 0.964499743480408 0.999522252620367 0.0332821733913452 0.111364077581939 0.467269326994211 0.901243204602292 0.636610765788361 0.775657674269571 0.917564494432568 0.9988346730584 0.0779105017102018 0.235217725499733 0.682805091951764 0.957259113863433 0.811301170236179 0.894574283809204 0.964685545394127 0.999524843366312 0.0949346964321843 0.276314754363743 0.727694495285336 0.965282663889783 0.842208195435933 0.913299564953714 0.97135668103848 0.999617215092572 0.00637694135646531 0.0228281653533984 0.140530015745882 0.629793333589389 0.246178128629243 0.391920537233624 0.674788159570233 0.993780352472622 0.0706956898207979 0.216861660284737 0.659647307825168 0.952752166696352 0.794704016576407 0.884256561125865 0.960929739511943 0.999472282011467 0.0106527335358231 0.0377159373825042 0.215268704642193 0.74053878791491 0.353963948043178 0.519538549779146 0.776842962447429 0.996283477628899 0.0909927627170149 0.267063784479582 0.718331732452154 0.963681254557681 0.835894863132846 0.909525073013939 0.97002674853871 0.999598900252724 0.0931412020990403 0.272124925394084 0.723502942147824 0.964570207162549 0.839390288557813 0.911618004734703 0.970765097954941 0.999609074364468 0.0200510953256103 0.0693178912482496 0.342664636089526 0.844327105912731 0.510086625237298 0.672652430018807 0.868684219398974 0.998040795575802 0.0783643368661437 0.236353012203659 0.684168091207397 0.957516151208485 0.812263830216986 0.895167014243402 0.964899558912904 0.999527826263484 0.0872889241630683 0.258228984235345 0.709009592900125 0.96205025379925 0.829540306788653 0.905700013631437 0.968671447029581 0.999580185004444 0.0878559109516954 0.259590514537297 0.710471412944772 0.962308474954003 0.830541347160803 0.906304316019832 0.968886072708278 0.999583152195474 0.0554284228569238 0.176007179436355 0.599200650041351 0.939594072457562 0.749120981324721 0.854927608726719 0.949929340572026 0.999315976045131 0.0934214754410101 0.272781777508212 0.724165347225607 0.964683277519348 0.839836521839136 0.911884628646643 0.970858995275886 0.9996103671316 0.090142867839643 0.265048860696805 0.716239246567356 0.96331837109184 0.83447449231315 0.908672361632277 0.969725275087726 0.999594741693881 0.092275558705201 0.270091257467092 0.721439448836079 0.964216815760361 0.837998005777246 0.910785297231545 0.970471605364772 0.999605032002032 0.0152473693064458 0.0533537321437625 0.282882326336826 0.804083752353229 0.440677019496277 0.60860195665193 0.833495764704353 0.997412542741929 0.0824617428396198 0.2465016971828 0.696019629059961 0.959714330181362 0.820569227173189 0.900255174679484 0.96672898357157 0.999553271411817 0.0617515546897301 0.193271116782615 0.626417663702426 0.945787378465222 0.770064066944772 0.868587518200657 0.955113612978976 0.999390082461793 0.0478037092588833 0.15450888737891 0.561217966922325 0.93010684174388 0.718675405620773 0.834485273204451 0.9419650851061 0.999200564023793 0.0183909603295909 0.0638444544139245 0.323100520486343 0.832390640255934 0.488060965004216 0.65296299492605 0.858301943140684 0.997860707383001 0.0472586908456269 0.152942710413727 0.558251213073052 0.929320152841944 0.716234976325527 0.83281576490604 0.941303444725394 0.999190889376145 0.00704321871129182 0.0251697630638232 0.153053846174002 0.652801806726573 0.265211857940602 0.416004066417788 0.696348479325897 0.994369163097453 0.0231852671103277 0.0795279546637858 0.37683464414964 0.862856396117101 0.547057482386264 0.704463239300534 0.884710222641055 0.998310602255453 0.0845888628973857 0.251699493469245 0.701866923337171 0.960775114201885 0.824624384753748 0.902722915104646 0.967611294446738 0.999565509389093 0.0736689724815849 0.224497260218923 0.669544274897732 0.954711225900577 0.801853407854331 0.888723982480256 0.962563051418659 0.999495189434756 0.0182815973955675 0.0634822798109338 0.321773152165296 0.831541265133973 0.48654301680062 0.651584947091957 0.857561406441443 0.997847698143307 0.0931766705374329 0.27220809278736 0.723586922256576 0.964584552280537 0.839446881233922 0.911651825857176 0.9707770108231 0.999609238393084 0.0710954336437699 0.217894103241555 0.661008496523802 0.953024604965998 0.795692359695659 0.884876231900549 0.961156947040981 0.999475473227036 0.00574154737398801 0.0205875463545194 0.128253053729246 0.604853865923686 0.227110429279523 0.367061105995172 0.651201091915878 0.993092416653599 0.0330508200328773 0.110652082002892 0.465473780038118 0.900599194937308 0.634940065179903 0.774399704402893 0.917017118635492 0.998826244921637 0.0608462606269153 0.190829868878453 0.622728541594705 0.944974999531402 0.767266432480779 0.866781242468703 0.954434255136763 0.999380416615559 0.0750051507591075 0.227896073342974 0.673826489897086 0.955543465007724 0.804920640935216 0.890629908139648 0.963256556303337 0.999504892757301 0.0933631662210192 0.272645187534187 0.724027765649715 0.964659807642538 0.839743867328708 0.911829278160187 0.970839505439427 0.999610098818143 0.0685349604244858 0.211249067302927 0.652117475737991 0.95122742413706 0.789207319297458 0.880797940438977 0.95965772246395 0.999454388517947 0.0163513454351575 0.0570569140479352 0.297509850186442 0.81503147725453 0.458249947374211 0.625383984801846 0.843120616112244 0.997589514554819 0.0324762708584448 0.108880427988247 0.460965664975221 0.898964300380505 0.630727339029514 0.771216435393121 0.915626959613168 0.998804795504077 0.00151070513812218 0.00547722188857066 0.0371157297990277 0.286249991460751 0.0714850406932421 0.131902156213766 0.328478301437954 0.974138683730065 0.0203834949325038 0.0704083365077037 0.346454394203246 0.846520055616879 0.514279354368209 0.676336691878846 0.870586643501569 0.998073335806384 0.0854077648765843 0.253687849166418 0.704065499921166 0.961170007961689 0.826141932087445 0.903643631999649 0.967939662009476 0.99957005834793 0.0366966251618619 0.121779927304726 0.492523293946872 0.909891926451483 0.659683706161121 0.792775820954244 0.92490296585741 0.998946716190401 0.0580563154660228 0.183242762411794 0.610934621182649 0.942321806785131 0.758236731868858 0.860912649717227 0.952214103751234 0.999348733612887 0.0607752571503551 0.190637973121633 0.622436419058199 0.944910320015054 0.767044359550062 0.866637621109178 0.954380157786671 0.999379646339536 0.0941417319818998 0.274466208547774 0.725855003244585 0.964970881041792 0.840973220263014 0.912563229249389 0.971097813298072 0.999613654038213 0.0587352765232881 0.185098069440134 0.613865627890303 0.942989288412524 0.760493082010535 0.862384655659474 0.952772844075226 0.999356720914985 0.0649302214174844 0.20176392634117 0.638870826025697 0.948470277896941 0.779415019964535 0.874584304256074 0.957355781612832 0.999421887816023 0.0947114072767953 0.27579485258917 0.727178693321542 0.965195377395242 0.841862167739675 0.913093349180328 0.971284211567081 0.999616218371764 0.0882357173586273 0.260500711338764 0.711443457693699 0.962479669408345 0.831206048972016 0.906705219770543 0.969028353323547 0.999585118504251 0.0633301034940952 0.197503971889039 0.632696975590365 0.947151489800889 0.774796938342567 0.871630497493663 0.956253909596058 0.999406276052433 0.0569215979312043 0.180129162787252 0.605945296697473 0.941172947529963 0.754376934877543 0.858385936388483 0.951252090389592 0.999334959758455 0.0144906571724556 0.0508034043215175 0.272518919424877 0.79581579033679 0.427982844226951 0.596226942229863 0.826200747257325 0.997275705632839 0.0925367792773743 0.27070573355454 0.722064959690405 0.964324125955336 0.838420403109065 0.911038059311435 0.970560730770342 0.99960625980829 0.0461932076358354 0.149869311104939 0.552344055659637 0.927732659395041 0.711348064397511 0.829458516416299 0.939967713603094 0.999171317099035 0.0337329619607618 0.112749096246752 0.470735927049513 0.902475233722226 0.639824809836171 0.778070627644117 0.918611297000082 0.998850763467435 0.0223226660638007 0.0767338087868132 0.367768358879474 0.858200363981743 0.537427735274663 0.696322318287311 0.880693541760093 0.99824388774759 0.0314135438929147 0.105590370859412 0.452438221341815 0.89579962716057 0.622687260728862 0.765095977946408 0.91293365139324 0.998763055947673 0.075718668322892 0.229702850252155 0.676072980743286 0.955976422418492 0.806523482969852 0.891623349864342 0.96361725685986 0.999509934129717 0.0579716908768373 0.183011115706689 0.610566482703821 0.942237584360853 0.757952751630928 0.860727122005269 0.952143592592438 0.999347724985028 0.0642314627080064 0.199907423266384 0.636197879975397 0.947902005392361 0.777419909268416 0.873310051001743 0.956881044142619 0.999415165894173 0.05455731239771 0.173589315786328 0.595168355685956 0.93863563895937 0.745957510596308 0.852836215048748 0.949126013182281 0.999304421455995 0.0779865033867883 0.235408003985633 0.683034072833858 0.957302357608543 0.811463003793059 0.894673971609062 0.964721552244391 0.999525345317235 0.0596230688156387 0.187515352110276 0.61763837763263 0.943840505504218 0.763385407589112 0.864266135718476 0.953485190102434 0.999366890650316 0.0763694768560535 0.231345894766782 0.678098185779668 0.956364606810645 0.807964768165342 0.892515176778163 0.963940608418237 0.999514450325665 0.0438111752770493 0.142942255604182 0.53860005733954 0.923926544796955 0.699832873154648 0.821472587236471 0.9367620605294 0.99912412055879 0.0615244161490303 0.192659550370686 0.625498193054453 0.94558566877289 0.769367975289788 0.868138616584507 0.954944950506267 0.999387684012222 0.00423464152200921 0.0152439530181078 0.0977535298704518 0.529910916689801 0.177899430379272 0.299267146118323 0.578929004113297 0.990643276682609 0.0748023338985385 0.227381460753743 0.673182867223829 0.955418962224609 0.804460632591298 0.890344473788846 0.963152821460951 0.999503442205754 0.0790207017684597 0.237990953331167 0.686121089978859 0.957882910796191 0.813640487067888 0.896013574236023 0.965204894402323 0.999532079737267 0.0236844817407392 0.0811395439945689 0.381970877794161 0.86541741278127 0.552456972699601 0.708984499133659 0.886916625511483 0.998346995824059 0.00982430866402937 0.0348570545827731 0.201773267055722 0.724516551843333 0.335490847121606 0.499100071757422 0.76234311470548 0.99596798842408 0.0525481391217006 0.167975393014733 0.585581272921501 0.936312037353387 0.738371626477425 0.847790596795509 0.947177282195562 0.999276311729867 0.0549231991857572 0.174606058164584 0.596870947680694 0.939041667698187 0.747295196790483 0.853721479146189 0.949466367334151 0.999309319264589 0.0564621530267995 0.178863854854687 0.603892036334149 0.940695468452528 0.752781546893598 0.857338357240994 0.950852148223218 0.999329225401557 0.0691145668399944 0.212759936166652 0.654166362022543 0.951645300527157 0.790707932131846 0.881744228626822 0.960006406109531 0.99945929811272
292021 0.0163635026016598 0.04080546267231 0.200153079898773 0.624712637820769 0.495612240697517 0.681447390583462 0.834206166496216 0.999153719402218 0.0358443587282237 0.0868163951061874 0.358656195540903 0.788137686828678 0.687097590901612 0.827007837970238 0.91833014491043 0.999621134141142 0.0707076092334798 0.162881162863668 0.533697564592497 0.883904152706642 0.817988929670884 0.907271358335281 0.958356250952791 0.999814847525872 0.0196077851090919 0.0486559829346999 0.231268763511075 0.666806549788879 0.541560262685893 0.72002959202041 0.858138284912651 0.999295973246996 0.0523323030136013 0.123741652868214 0.453751339723761 0.846760088459082 0.76535417353456 0.876559393421702 0.943510273022053 0.999744906648378 0.0758874805117372 0.173552384804777 0.552625130460663 0.891506322495773 0.829072683248293 0.913493152602729 0.961296632534543 0.999828444787686 0.0340357658652764 0.0826564008142427 0.346411681027178 0.77904122941001 0.675449363454793 0.819197440212409 0.914215159100945 0.999600261857362 0.00852045823518134 0.0215034657191565 0.114471063369136 0.462340097555018 0.336690705657148 0.524955803980381 0.722161812275995 0.998363059030519 0.034056541809933 0.082704314478791 0.34655472688796 0.77914995492702 0.675587835935783 0.819290989813593 0.91426469062422 0.999600514206164 0.088602706337844 0.19910597058021 0.593884829188513 0.906784113673276 0.851679526272854 0.925932048633344 0.967109314421873 0.999855082272339 0.0717363353442004 0.165012798337512 0.537565751679104 0.885490538476771 0.820292889728642 0.908571471600039 0.958972511228785 0.999817704185765 0.0678709590606911 0.156971308139712 0.522734839025827 0.879312917399124 0.811347309774959 0.903503339429859 0.956564681802755 0.999806521938206 0.0850963480789001 0.192148526184758 0.583177343880741 0.902978672118261 0.846006530632769 0.922841787251292 0.96567335949887 0.999848531487141 0.0624145810695957 0.145469732355556 0.500339044325081 0.869471481217886 0.797241588492218 0.895399857743786 0.952683766878984 0.999788380063518 0.0894517635409302 0.200780671533319 0.596407336883108 0.907665276086378 0.852997142665428 0.92664684921151 0.967440703041881 0.999856591308123 0.0559036681363562 0.131510003661015 0.471098980478681 0.855598614297811 0.777655097323173 0.883914793846809 0.947116980909989 0.99976209893644 0.0889791168990613 0.199848891820165 0.595006426201325 0.907176620990337 0.852266261785398 0.926250486537072 0.967256980511076 0.999855754822747 0.0671994295868005 0.155565329821887 0.520073818784703 0.878176687674476 0.809709679768755 0.902569619886834 0.956119457751275 0.999804448122085 0.0289531290061686 0.0708456442384092 0.309633915760373 0.748966204476703 0.637829305171012 0.793136792746077 0.900181428711398 0.999527650771278 0.0289073006709719 0.0707383369894724 0.309285317593263 0.748659370954391 0.637452386712823 0.79286901711642 0.900034753414174 0.999526879967141 0.0893256516326353 0.200532171196818 0.59603435176857 0.907535347249429 0.852802762780043 0.926541468632271 0.967391865432528 0.999856368982234 0.0554880309089855 0.130610008666328 0.469130338511177 0.854619478422602 0.776285643013108 0.883101427350732 0.946719755980632 0.999760211853242 0.0697691760398646 0.160931251416376 0.53011965816166 0.882421361219626 0.815839664478066 0.906055295581505 0.957778949707576 0.999812168139627 0.0825671533880015 0.187088211406214 0.575150726196358 0.900054951783707 0.841667005634679 0.920463915019998 0.964564791607621 0.99984346095009 0.088282983089349 0.198474331653513 0.592927986273366 0.906448358677824 0.851177864616664 0.925659608471916 0.966982933587586 0.999854506503964 0.00447288711206966 0.0113590862931624 0.0633062014321516 0.310146277992873 0.20972451760459 0.366188387398894 0.576079629346954 0.996873711821491 0.0293856963536076 0.0718577810556673 0.312908638641032 0.751827270107717 0.641350469363714 0.7956318064981 0.901545624212205 0.99953480789767 0.0178837109486817 0.0444936740384178 0.215015424584762 0.645652489739575 0.518199979994629 0.70073807877757 0.846332237122856 0.999226797846459 0.0114521886474264 0.0287727677436147 0.148401842454535 0.536869604255566 0.406270502314992 0.598346027387165 0.777971197363168 0.998785199411657 0.089499643738784 0.200874995820387 0.59654879273092 0.907714519257147 0.853070821464099 0.92668678694514 0.967459210183762 0.999856675553271 0.0223746597922803 0.0552907081135169 0.256101200226572 0.69605994606056 0.574797938855363 0.746387421064446 0.873773258442394 0.999384720529384 0.051602525184172 0.122144415662444 0.450082354142538 0.844828102888489 0.762683499901994 0.874947620944084 0.942715553681978 0.99974110081018 0.0791642054188654 0.18022373260091 0.563925153329338 0.89585974405252 0.835468972159717 0.917046421521162 0.962965977023908 0.999836127578603 0.0623390481583887 0.145309265268443 0.500016176564571 0.869324841130167 0.797032745331865 0.895278838117789 0.952625516656942 0.999788106643846 0.0894051772242683 0.200688884349434 0.596269622691989 0.907617318140041 0.852925391399442 0.926607952978341 0.96742267767841 0.999856509252963 0.0154632472263214 0.0386132941408908 0.191105937095531 0.611137835912216 0.481245392209389 0.66883690572453 0.826099706749159 0.999103675020313 0.0567985071749403 0.13344399961679 0.475293945824067 0.857665330797914 0.780551242229854 0.885630413806765 0.947953536842164 0.999766067985501 0.0713455467413137 0.164203764666976 0.536102894891842 0.884892628751274 0.819423974128165 0.908081568420416 0.95874040882652 0.999816628709773 0.00987304137349446 0.0248653532461188 0.130430232633999 0.49944437972412 0.370662973789773 0.56183414724168 0.750992623570521 0.998588924072093 0.0752535955149482 0.172254772491014 0.550380766957065 0.890625561751148 0.827782990264702 0.912773418910183 0.960957623436311 0.999826881326548 0.0894685578658559 0.200813757863422 0.596456963141486 0.907682553876726 0.853022993565625 0.926660862134997 0.967447196730294 0.999856620867982 0.089491289313245 0.200858538439314 0.596524116732532 0.907705930422153 0.853057970304918 0.926679821198612 0.967455982321372 0.999856660860162 0.0862853598980324 0.194515312295771 0.586861692986682 0.904300130541204 0.847973321522817 0.92391549999583 0.966172887506824 0.999850812518527 0.0835332415606571 0.189025286567135 0.578247659908292 0.901190383381597 0.843350309727518 0.921387740177218 0.964995857425056 0.999845434002888 0.0720005092897164 0.165559205287912 0.5385501235248 0.885891502097721 0.820875966666775 0.908899930370517 0.959128048541075 0.999818424597694 0.0788974745466718 0.179682940700667 0.563023757078014 0.895517354394985 0.834964608405653 0.916767217164457 0.962835064625329 0.999835526041493 0.0325553226838349 0.0792345934085832 0.336071118468301 0.771021011807383 0.66528456882304 0.812283574509936 0.910537958699845 0.999581451265005 0.0612734986693127 0.143041869718447 0.495422223506305 0.867223101125999 0.794043748024078 0.893543415606331 0.951789258433294 0.999784177673826 0.0195449322188988 0.0485046226444941 0.230687076957248 0.666078580339386 0.540747118241907 0.719368966937523 0.857739157392984 0.999293665577936 0.0466780939878801 0.111278030891731 0.424137181072542 0.830492973962073 0.743067573856388 0.86294359463393 0.936746419626695 0.999712309707266 0.0263392710162424 0.0647017731525438 0.289227923753235 0.730232174892254 0.615064091853727 0.776716391365102 0.891091267572913 0.999479403239142 0.00236471201147762 0.00602492884029368 0.0344274710320282 0.191711288175848 0.122810557159874 0.233599440710577 0.417561201973211 0.994090602240298 0.0197565969011946 0.049014232067616 0.232642772096975 0.668517884027957 0.543474460204092 0.721581703807149 0.859074598742065 0.999301378437475 0.0395954963125525 0.0953741283179559 0.382777889499134 0.804893369046811 0.708892721722795 0.841308353146911 0.925759136172843 0.999658348207181 0.0883952213728069 0.198696130361313 0.59326432094809 0.906566473182415 0.851354318021255 0.92575545431701 0.967027399727514 0.999854709100793 0.0862454255855087 0.194435946494229 0.586738852968436 0.904256277225358 0.847907998225533 0.923879878573304 0.966156325540831 0.999850736928045 0.0858917377121177 0.193732644092021 0.585648164855459 0.903866287006786 0.847327238140983 0.923563063931449 0.966008993265839 0.999850064375113 0.0516604016915646 0.122271210460247 0.45037492159008 0.844982989965465 0.762897369079705 0.875076889328283 0.94277935078075 0.999741406564441 0.0297125486381165 0.0726216974953626 0.315364433767253 0.753947877705273 0.643968046673048 0.79747893648604 0.902552724074094 0.99954007773825 0.00943738714899537 0.0237840448497286 0.125348375912903 0.488054479540019 0.360097176539038 0.550586457531542 0.74237407207527 0.998523232776075 0.0642448244936195 0.149347531974653 0.508052407703244 0.872933636170633 0.80218370041825 0.898254762783132 0.954055417891427 0.999794808825112 0.0705077709890531 0.162466361849582 0.53293962440527 0.883591287441389 0.817535099410363 0.90701484052112 0.958234545262573 0.999814282929483 0.00439700012892404 0.0111676786806108 0.0622946084160197 0.306480905209708 0.206890022105093 0.362208447770241 0.571876773814866 0.996819685757118 0.0488597022436957 0.116111135185115 0.435893902075857 0.837139148405756 0.752118469367731 0.868518852600722 0.939529861015352 0.999725780479082 0.0844492064663135 0.190857103996266 0.581148415266031 0.902245475725029 0.844916736140266 0.922245772203123 0.965395794246647 0.999847263004828 0.0857517595631526 0.193454111121104 0.58521514840302 0.903711146599549 0.847096290296315 0.923437017625602 0.965950360766382 0.999849796668457 0.0522376310318665 0.123534637384232 0.453277821419008 0.846512011211474 0.765010882576493 0.876352513281845 0.943408354970736 0.999744418928961 0.0326204088632018 0.0793853452310554 0.336531927596357 0.771385295916772 0.665744143751897 0.81259816917551 0.91070599001847 0.999582314120037 0.0474171452010187 0.112918739650085 0.428168370246358 0.832800934966966 0.746202122082033 0.864881602585467 0.937716161329643 0.999717011915406 0.0599093323646795 0.140128997863709 0.489431847218084 0.864438964042787 0.790096550088696 0.89124196364395 0.950677499093986 0.99977894366905 0.00920632547861374 0.0232099550217782 0.1226307226477 0.481804845853432 0.354351932463928 0.544387566468088 0.737559625676791 0.99848587219513 0.0306538446872482 0.0748175401887006 0.322348789790285 0.759864915956106 0.651306683231672 0.802623194869561 0.905344782969425 0.999554626694355 0.0894645947758794 0.200805950356772 0.596445253375102 0.90767847722505 0.853016894057472 0.926657555830425 0.967445664575084 0.999856613893509 0.0826062698217622 0.18716674293667 0.5752768751794 0.900101384561791 0.841735794663465 0.920501703616591 0.964582433545824 0.99984354173434 0.0692475524838175 0.159845178141277 0.528110223486611 0.881581991728956 0.814624833706135 0.905366550055919 0.957451603054758 0.999810647420323 0.0627923968789635 0.146271872946097 0.501948566087237 0.870200413049406 0.798280303759255 0.89600131274714 0.952973136571087 0.999789737837478 0.0863451824805095 0.194634187938559 0.587045593846684 0.904365755934116 0.848071083173116 0.923968805243049 0.966197670135828 0.999850925624124 0.0621768422704665 0.144964548091786 0.499321586739196 0.869008897661419 0.79658291463701 0.895018067667701 0.952499971032871 0.999787517234291 0.0349827774769026 0.0848374198542512 0.352875144833791 0.783895335850362 0.681649245019147 0.823369391830318 0.916418310172421 0.99961146002041 0.0893707148530191 0.200620976974635 0.596167696777686 0.90758181219326 0.852872272820877 0.926579155379667 0.967409331700392 0.999856448497365 0.0887831235133534 0.199462155303272 0.594423079886528 0.906972619090064 0.851961274169881 0.926084988568637 0.967180242806209 0.999855405343684 0.0363998537270892 0.0880896529874381 0.362334382658835 0.790789530931721 0.690517519009276 0.829278540384927 0.919518799758848 0.999627128695092 0.0359865982187447 0.0871426229154012 0.35960165919217 0.788822804885091 0.687980095601033 0.827594754582544 0.918637710893697 0.999622686720548 0.0551935973652439 0.129971811418351 0.467727937110919 0.85391832400459 0.775306021909323 0.882518755186349 0.946434950662693 0.9997588578675 0.00808281636713743 0.0204126984315905 0.109190734892637 0.449152258739041 0.324920982856398 0.511681667838101 0.711368396714354 0.998273819948599 0.0865869297206299 0.195114373934708 0.587787329851184 0.904630125532678 0.848464997165612 0.92418352750545 0.966297482540693 0.999851381100112 0.0885962887777168 0.19909329761106 0.593865660865966 0.906777395715027 0.851669486615907 0.925926597917097 0.967106786323096 0.999855070756244 0.0671368371768917 0.155434144732369 0.519824472353873 0.878069774451069 0.809555710009937 0.902481736899494 0.956077526570937 0.999804252711105 0.0539039788306226 0.127170147012076 0.461507653377146 0.850771255716722 0.770919723184661 0.879901174650802 0.945152970725831 0.999752753181626 0.025476469174893 0.0626631974954099 0.282249964568523 0.72344390371495 0.606937719366649 0.770730572096962 0.887728421421284 0.999461305196064 0.0757892419835244 0.173351432867882 0.552278569845139 0.891370674868217 0.828873959668981 0.913382323831591 0.961244449175854 0.999828204197044 0.0310867695559107 0.0758254000484045 0.325517913254764 0.762495492506058 0.654585886276904 0.804905633609113 0.906577625476357 0.9995610224453 0.0428081582060645 0.102628885981084 0.402175178176846 0.817354771523775 0.725393756054506 0.851871971129767 0.931161105761075 0.999685037138674 0.0243356834069864 0.0599597156879865 0.272830329294531 0.713946236197537 0.595675109499572 0.762323329574594 0.882959951448307 0.999435407225358 0.0892622990267868 0.200407304147458 0.59584676062551 0.907469952736671 0.852704941858492 0.926488427162289 0.967367281539338 0.999856257059292 0.0139962040713999 0.035028079739022 0.175953250771057 0.586842767003681 0.456058025773924 0.646058948737914 0.811083285042022 0.999008343766339 0.0451414250852111 0.107855299104505 0.415591413638415 0.825496445375265 0.736312246392889 0.858740908529479 0.934635397415449 0.999702039924644 0.0802038576618635 0.182327796226898 0.567408264519043 0.897174988396888 0.837408499114718 0.918118544315111 0.963468260566324 0.999838434040809 0.0231482581906359 0.0571358583678264 0.262783670359778 0.703367891042788 0.583275954789738 0.752914839312782 0.877559888954555 0.999405740836581 0.0314532738966062 0.0766776186797484 0.328179930213104 0.764679628905514 0.657316390927653 0.806798579644997 0.907597325639173 0.999566299387046 0.0575922733382183 0.135155409146769 0.478966303015176 0.859452874405672 0.783062280386873 0.887112977508639 0.948675030591185 0.999769485524024 0.07819914340926 0.178265190462889 0.560648558229526 0.894611142200859 0.833630772930124 0.916028029660985 0.962488263688045 0.999833931717967 0.0787686588431908 0.179421625955189 0.562587286347562 0.895351263816638 0.83472002594698 0.91663176164614 0.96277153679693 0.999835234075031 0.0782218032940767 0.178311237656387 0.560725978645482 0.894640772507869 0.833674360455255 0.916052203595109 0.962499610150907 0.999833983898361
292041 0.0041787174487134 0.0628085651528009 0.211141082432818 0.875294892163946 0.512068811442661 0.374705193587684 0.819321495923309 0.995900307174302 0.00308864706442838 0.0471482975628397 0.165008272431594 0.838247196215768 0.436573378388269 0.306730579754655 0.770014318817821 0.994455394907577 0.0203129478056207 0.248765464294047 0.569430456663434 0.971974037830346 0.838332545856989 0.747534356950356 0.957276619662737 0.999167566023248 0.00991426426736627 0.137875372051126 0.389761584709873 0.943659697932814 0.714640754038022 0.588474543664331 0.915405956106808 0.998277890273597 0.00960301998499289 0.134091028809198 0.382127989293072 0.941922476905597 0.708026781611519 0.580652259810093 0.912877978267198 0.998221616176506 0.0140280248599926 0.185155165016877 0.475751952379112 0.95967417126295 0.780618997326978 0.670160032370926 0.938931705908478 0.99878734257998 0.0189601760225819 0.235861380237245 0.552117562618961 0.969994223415374 0.828577028838852 0.73403802822066 0.954307356558849 0.999106996158922 0.000970597163819472 0.0152792762824836 0.0583526821354724 0.619056269940646 0.19548123315168 0.121836993586368 0.512170791637071 0.982530425995247 0.0147980388485926 0.193475299089166 0.48928926281382 0.961720909205395 0.789762772866059 0.682032423100101 0.941967565057049 0.998851267299968 0.0195040673595962 0.241098185291753 0.559237241960834 0.970822251198555 0.832634202344264 0.739629603101255 0.955548435211502 0.999132357760004 0.0210504751540885 0.255633331391887 0.578335832755614 0.972949206089741 0.84320767367986 0.754345206355307 0.958741479197299 0.999197312114974 0.0134661342599667 0.178983090297231 0.465425962780069 0.958039197321184 0.773438261899522 0.660934195800478 0.936511384150052 0.998736087947123 0.0202565708740222 0.248235693621731 0.568734789922952 0.971896657824367 0.837947699259686 0.746998597043757 0.957160448458651 0.999165203178223 0.0187062697262476 0.233393857221721 0.548717301043294 0.969591697913095 0.826616502278095 0.731346849253768 0.953704436506912 0.999094652054062 0.0212611839562511 0.257574326424569 0.580815192797486 0.973215722567672 0.844548227305717 0.756225872506739 0.959142098195006 0.999205431748491 0.00745658549663261 0.107129245497217 0.323951575366923 0.926286615808602 0.652642479965898 0.517569418903137 0.890333054510154 0.997705917073724 0.0212538924402347 0.257507314036658 0.580729864665573 0.97320658569617 0.844502211289947 0.756161260299447 0.959128362035125 0.999205153457968 0.0208569454695349 0.253842364303006 0.576033590139609 0.972699806675937 0.841956403797536 0.752592852067518 0.958366694414389 0.999189710055827 0.00982504603602992 0.136793732737352 0.387592278437444 0.943172330579109 0.712775273227759 0.586261782700039 0.914696275546834 0.998262123180765 0.00839396232342058 0.119093153921281 0.350620984588108 0.934033129918445 0.679186292597748 0.547275005226879 0.901455952220819 0.997963502600107 0.0187516000756242 0.233835462626951 0.549328006971851 0.969664336151625 0.826969725364358 0.731831193969314 0.953813217851188 0.999096880360083 0.0154363829396701 0.200254588586836 0.500007807060586 0.963268631586692 0.796794140127056 0.691258290780973 0.94426768217667 0.998899431547648 0.00568000284113614 0.0836053170813735 0.267057187542287 0.905258218251277 0.588251223798685 0.449268280834409 0.860591732460167 0.996985166225683 0.00293671589671423 0.0449267348841637 0.158155068017141 0.831269340581136 0.424170951195133 0.296078431190165 0.760932448383934 0.994169333427127 0.00786806222797032 0.112417987574221 0.335917275853616 0.929898300156139 0.664810004621129 0.53106879178539 0.895507609553412 0.997826529524502 0.0200852615273074 0.246621691201209 0.566607542602798 0.971658939297529 0.836767239795021 0.74535695507552 0.956803620451662 0.999157942015988 0.00905057404009985 0.12729748441579 0.368110162584647 0.938562967527649 0.69551118681891 0.566023315552295 0.908002476310726 0.998112218215296 0.00134051542292863 0.0209880142907816 0.0788658634950744 0.691856460080859 0.25133373766264 0.160855036828981 0.591932759227388 0.987294568525229 0.0053876002774141 0.0796226079070998 0.256784171283738 0.900600925130264 0.575321112466211 0.436157074645082 0.854092633617595 0.996821129820649 0.0202575021228417 0.248244450085039 0.568746298734833 0.971897939405529 0.837954070777462 0.747007464832816 0.957162372427411 0.999165242315048 0.000614201338101585 0.00971996201181145 0.0377216014951124 0.506899335147254 0.133226695178183 0.0806837046672667 0.399091341997462 0.972661101172917 0.0209828791556711 0.255008680320107 0.577534449619712 0.972862604246968 0.842772832226437 0.75373589391043 0.958611326906155 0.999194672792682 0.00582835671927517 0.0856137280046395 0.272163729963596 0.907459092403308 0.594517704620274 0.455692773492725 0.86367396188575 0.997062116858031 0.015754622002665 0.203595161269784 0.50519007362094 0.963995094835302 0.800129928257714 0.695664824162937 0.945348620254989 0.998921986938037 0.0185537065767302 0.231904150579459 0.546650122106425 0.969344701668857 0.825417275681528 0.729704147613736 0.95333460435065 0.999087072584769 0.00293433841756166 0.0448918940606741 0.158046949019195 0.831155378593001 0.423972563324276 0.295909166455434 0.760784651196466 0.994164622999825 0.0200315104524764 0.246113959214943 0.56593590691669 0.971583537549689 0.836393384893446 0.744837583035266 0.956690457580996 0.99915563813359 0.0210670736762725 0.255786570482576 0.578532168384543 0.972970388947414 0.843314092654684 0.754494377959617 0.958773316370605 0.999197957625242 0.0063129131881372 0.092116851313724 0.288368177676665 0.913989316435688 0.613731059561346 0.47568286657189 0.872861034029758 0.997288325118025 0.0205463913493892 0.250951840403681 0.572288159130992 0.972290058376792 0.839907300504068 0.749729515213277 0.95775116448503 0.999177212112188 0.0212475104083997 0.257448651117775 0.580655152198018 0.973198583477858 0.844461913135972 0.756104679966489 0.959116331797752 0.999204909722509 0.0193823038347191 0.239931539683757 0.557662380850478 0.970640793107156 0.831742291356269 0.738397780959696 0.95527636430462 0.999126803485817 0.0135714669847996 0.180146688148297 0.467391645109152 0.958355567094643 0.774819318680082 0.662701969954102 0.936979389074455 0.998746019026264 0.0139781334141774 0.184610607314129 0.474850783225142 0.959534097740159 0.779999548113841 0.669360794805387 0.938724182958703 0.998782958064685 0.0171084328410489 0.217522990341997 0.526119994352504 0.966793688529418 0.813197294604031 0.713113199735475 0.949520674335277 0.999008570931105 0.0197138479492909 0.243100440537065 0.561925256088913 0.971129773880301 0.834149362834278 0.741725562930756 0.956009643846527 0.999141766162826 0.0210909193430861 0.256006614575095 0.578813918707974 0.973000763787622 0.843466729337001 0.754708371977935 0.958818970077139 0.999198883197392 0.000609293846129073 0.00964300115822717 0.0374313092813714 0.504892856941194 0.132302479898297 0.080090308743854 0.397167886160649 0.972446838499788 0.0175307071646318 0.221775794267394 0.532301808689614 0.967581092573715 0.816937207338885 0.718162403097779 0.950696776899543 0.99903284435529 0.000115060636019428 0.00183446011756846 0.00728639179998176 0.161411413173442 0.0279745132688904 0.0161674387288729 0.110601132915803 0.869479257205369 0.00357056300161144 0.0541314776703638 0.186039541514062 0.85701521352881 0.47262565568142 0.338502379500173 0.794760907588949 0.995202462862823 0.0198306110004309 0.244210686978174 0.563407731470468 0.971298203800527 0.834981146304639 0.74287799514529 0.956262312281283 0.99914691668733 0.0128295421603849 0.171885209558924 0.453239608324836 0.956021530055292 0.76472402444543 0.6498517310116 0.933530381217901 0.998672601930468 0.000775034421338796 0.0122360110979094 0.0471409343932711 0.564721023234694 0.162467822339671 0.0997192424921687 0.455987452201421 0.978214210298136 0.0185257439462052 0.23163053107677 0.546269252701301 0.969299003463897 0.825195714303294 0.729400939004989 0.953266190352682 0.999085669852438 0.0148542320794388 0.19407633272883 0.490250657469062 0.961862287598535 0.790400838776459 0.68286615603218 0.942177513209925 0.998855673155521 0.00237505521461813 0.0366293149053302 0.131832301872181 0.799282460992337 0.373201026900381 0.253718604451291 0.720101280197476 0.99279637944768 0.00591554389833007 0.0867902421975133 0.275132469617323 0.908705768442738 0.598113142709854 0.459399849770116 0.865423018346009 0.997105545097284 0.00814056785283793 0.115888554127578 0.343616510322182 0.932102971116034 0.67241466041265 0.539606426918186 0.898676003318758 0.997899709453126 0.000836602490423667 0.0131960056911794 0.0506988873585143 0.58342463855646 0.17314835664811 0.106800743961197 0.47501986244941 0.979786301634394 0.0149760121858318 0.195376037988451 0.49232216123933 0.962165176906139 0.791770674920947 0.684658396166486 0.942627413734778 0.998865108040222 0.00563607315400886 0.0830090193475445 0.265531584338528 0.904586407545087 0.586358658057854 0.447337067322145 0.859652297596542 0.996961605041191 0.0110957998032094 0.151966053926602 0.417139220441772 0.949412634027797 0.737268054151431 0.615726646950573 0.923810966830159 0.998462820580106 0.0113129089959053 0.154508878350896 0.421911611330539 0.950345616188715 0.741046454857212 0.62035289355779 0.925178909459838 0.998492607055217 0.0191827772573076 0.238012683811022 0.555058135536921 0.97033861904799 0.830260527816702 0.736354547745818 0.954823414888178 0.999117549728121 0.0200690682162966 0.246468795521924 0.5664054134748 0.971636264679792 0.836654786086468 0.745200703202156 0.956769589439234 0.999157249234938 0.0105045006697569 0.144968219694201 0.403744040090215 0.94668663359766 0.726404571899082 0.60254685063157 0.919821877102947 0.998375463910497 0.00411042711764728 0.0618416239671365 0.208398343544239 0.873477591135674 0.507933990400305 0.370836554449857 0.816859175653114 0.995832194435617 0.0176041444267595 0.222511050794406 0.533360988041873 0.967714299897115 0.817572697794635 0.719022850223936 0.950895840029211 0.999036946967703 0.0212428516876341 0.257405823310188 0.580600597799244 0.973192739109349 0.844432483650586 0.756063361647551 0.959107545657197 0.999204731709431 0.00849571567785614 0.120373926484 0.353392808010598 0.93477793723695 0.681828321450119 0.550284066376035 0.902530193261222 0.997988050752147 0.00374674418919305 0.0566606063843681 0.193471072418901 0.862837286940024 0.484688241718828 0.34940980656224 0.80253379463245 0.995427828171575 0.0187122169982664 0.233451821855469 0.548797515815511 0.969601247374333 0.826662924909465 0.731410491669728 0.953718737072798 0.999094945019114 0.0197535985057971 0.243478746714576 0.5624310360477 0.971187330769953 0.834433450889155 0.742119021592097 0.956095982067229 0.999143526426129 0.0166546490871212 0.212904872249096 0.519298286404266 0.965904563772017 0.809007971944687 0.707486720669867 0.948193834445201 0.998981115594356 0.0106992276301228 0.147284543465524 0.408221049030086 0.947615874392958 0.730078564416112 0.606984195260304 0.921180379464756 0.998405296851845 0.0132515351388407 0.176602964888708 0.461377279403992 0.957379753544013 0.770572436114275 0.657275877966193 0.935536380396274 0.99871536706043 0.00380735011097879 0.0575277030116336 0.19599682895838 0.864732422593368 0.48871212765161 0.353080120998408 0.80507389582305 0.995500553642427 0.0212003258378057 0.25701467183393 0.580101980119513 0.973139274923228 0.844163341991311 0.755685568843331 0.959027172762812 0.999203103152449 0.00492549425454868 0.0732622151959668 0.239961518004946 0.892235275437805 0.553162069152165 0.414131158292019 0.842497288658687 0.99652231800614 0.0141725570489134 0.186728924310321 0.478345716667713 0.960074613688109 0.782394316729401 0.672454160974084 0.939525144781794 0.998799870195064 0.0171753757908094 0.218200038243948 0.527110513903003 0.966921010872632 0.813800123277153 0.713925387384074 0.949710781244439 0.999012498515792 0.00710457491101077 0.102558083541075 0.31337581986299 0.922890639085394 0.641518655943737 0.505398129917832 0.885485470985149 0.99759167395716 0.0130572974987355 0.174437639666307 0.457661052199384 0.95676500872853 0.767916404907129 0.653897347167398 0.93462808492515 0.998696025744916 0.00913732839190178 0.128370863767254 0.370352376543035 0.939115769913734 0.697546188896453 0.568386680745639 0.908803539347237 0.998130271638534 0.0212285934464188 0.257274718555605 0.580433546405765 0.973174836633246 0.844342345782964 0.755936820337865 0.959080632286749 0.999204186406664 0.0105140212077972 0.145081740073531 0.403964461976396 0.946732823001976 0.726586489606727 0.602766087491759 0.91988937190165 0.998376948145705 0.0109626491467979 0.150399543355243 0.414174242310128 0.948823110833805 0.73489661108656 0.612834256765773 0.922947306554558 0.9984439701252 0.00699803684251526 0.10116599773986 0.310110984187271 0.921800782730384 0.63801178049461 0.501594192717421 0.883933422689033 0.997554837560087 0.00727712251346405 0.104804192072729 0.318599907719956 0.924593203427208 0.647057963497814 0.511438941355698 0.887913629566164 0.997649051085543 0.0198835114095705 0.2447127082075 0.564076196399158 0.971373880173772 0.835355316869871 0.743396824763384 0.956375852371342 0.999149230278498 0.0145786042935837 0.191120313122291 0.485501096773902 0.961158800174233 0.787234188960588 0.678735209982336 0.941133143215268 0.998833737539189 0.0102604769800905 0.142048971853235 0.39803964394077 0.945475096222838 0.721658968233258 0.596845230409118 0.918052688605141 0.998336482556358 0.0149759924705828 0.195375827889618 0.492321827200355 0.962165128254086 0.791770454577048 0.684658107620609 0.942627341457081 0.998865106525192 0.018555546113515 0.231922144501448 0.546675156151946 0.969347703272401 0.825431831970751 0.729724071142028 0.953339098117682 0.999087164716202 0.00343057499538743 0.0521128646018892 0.180038240257654 0.852026137639047 0.462634080017048 0.329574281245859 0.788136623405072 0.995006974085141 0.00832936400950256 0.118278252523293 0.348849219320092 0.933551476854661 0.677486391437573 0.545344036594291 0.900761710846372 0.99794760755446 0.0173957995652675 0.220421752008241 0.530343882624776 0.967333551278306 0.815758422114771 0.71656825184993 0.950326930511496 0.999025217493866 0.00730511316015587 0.105167569403844 0.319440043534229 0.924862385146394 0.647940629817377 0.512405193175715 0.888297928703746 0.99765810388461 0.00324932747792357 0.0494873074346926 0.172137981260935 0.845027286324836 0.449125525404778 0.317654277312506 0.778900097078947 0.994728977401843 0.0149934493641184 0.195561820520383 0.492617435661986 0.962208159100809 0.791965379395522 0.684913398866234 0.942691269741575 0.998866446452117 0.0202728529436879 0.248388765718133 0.568935926086869 0.97191904866734 0.838059029254778 0.747153555462488 0.957194063007835 0.999165886933615 0.0162348574631636 0.208587741266978 0.512816173310107 0.965039355832035 0.804965271109276 0.702086451600951 0.946903903160435 0.998954351670943 0.0113956870733126 0.155474672698544 0.423711228700234 0.950692443744712 0.742459025931702 0.622088087151311 0.925687776731443 0.99850366545021
292061 0.00668668014034839 0.0393106633141249 0.124498380913766 0.869129645705064 0.377234238531888 0.683152786676501 0.816398913009518 0.994650360283288 0.0135537354933324 0.0770818078690327 0.224954719710282 0.931295831208242 0.552846345717023 0.814841413202274 0.900753025519067 0.99737185142164 0.0315470203253612 0.165281090571866 0.407623985782769 0.969821812937402 0.745623190646709 0.912536514006516 0.955589204835284 0.998889761876684 0.0132963390485352 0.0757105577355231 0.221584459713581 0.930041874269036 0.548037244815303 0.811891299359522 0.899002070461983 0.997320413708403 0.00918735377241666 0.0533566319190035 0.163792943289753 0.901456725646492 0.454855025374227 0.748104805142516 0.859647924207811 0.996110560453123 0.0280960477833221 0.149458466654742 0.379139143376623 0.966124010087622 0.722319506244909 0.902524908903537 0.950236932705331 0.998749127892556 0.011664565567507 0.0669387312657891 0.199560717411439 0.920907917846718 0.515034966316599 0.790801098774468 0.886310858328547 0.996941672936302 0.00301931926555073 0.0180760388165231 0.0601275717158313 0.749230740844001 0.214152309425786 0.492382462432502 0.666715366919671 0.988186058737297 0.0211326840436414 0.116006663325218 0.313210810151026 0.955154013977849 0.660169405070847 0.873653116022842 0.934471200818546 0.998325751872515 0.0326837921430541 0.170389011358738 0.416484493754117 0.970874061553515 0.752497752781466 0.915411963112545 0.957115769971775 0.998929592154304 0.0297621031832868 0.157157442383768 0.393199949011999 0.96801276475876 0.734059808866053 0.907620569008734 0.95296835022734 0.998821089869312 0.0124062822594066 0.0709428878672758 0.209715016513631 0.925335066020431 0.530600725047003 0.800936702519249 0.892448395415175 0.997126143068719 0.0284517604318646 0.151111801141353 0.382191548513798 0.966545202929156 0.724908885192117 0.903657999313782 0.950845605599796 0.998765198900904 0.0168436417747204 0.0943175416151143 0.265734969631429 0.944139627640268 0.606549138573148 0.845852174278768 0.91880881688548 0.997891138094819 0.00967113430323695 0.0560347081971683 0.171012683688579 0.905964035114864 0.467728179839706 0.757741326497453 0.865782820640173 0.996306201190218 0.0039343822277689 0.0234470130366392 0.0770134260501022 0.795784807673285 0.262225234552952 0.558522593122712 0.722922960656268 0.990917046737675 0.0302572354603843 0.159423720240052 0.397265696799368 0.968535288361534 0.737367169350676 0.909036918934716 0.953724881849795 0.998840950397693 0.0154367329827015 0.0870121451321072 0.248799753250453 0.939275724877515 0.585204627478842 0.833935425450687 0.911945003339093 0.997696093296389 0.00470230347351764 0.0279167105882664 0.0907455904632654 0.823351943278148 0.298308658013264 0.602103657014042 0.757326387817683 0.992394894440132 0.00924806654917916 0.053693410916122 0.164705499315373 0.902045695595156 0.456503924688777 0.749355482770039 0.860448092107921 0.996136231487669 0.0115621707348938 0.0663837146196599 0.198139586966815 0.920255725297823 0.512806540003069 0.789321487537916 0.885408877813411 0.996914353227073 0.0257081592832668 0.138222893790674 0.357902829974781 0.963006263443369 0.703646274826237 0.894194898356858 0.945739152549308 0.998629746368031 0.00770467577811984 0.0450700509425198 0.140907974098379 0.88452741708555 0.411306040724456 0.713211726356486 0.836836091623311 0.995358647524009 0.0296263822379438 0.156534501905001 0.392076621034084 0.967866586689378 0.733139231152749 0.907224856076396 0.952756776235666 0.998815530109801 0.00944197443853428 0.0547677074040437 0.167607522372662 0.903880976310881 0.461705430951199 0.753269079567981 0.862944331826343 0.996216018526976 0.0233241493014609 0.12676251455062 0.335315369423405 0.959283304245317 0.682429404914379 0.884378370299984 0.940386045363439 0.998486211893035 0.00657334871247103 0.0386659172250406 0.122634800607819 0.867159865010905 0.373200163399685 0.679416301325208 0.813805490398514 0.994558011307348 0.00619591360226188 0.0365134883823228 0.116373895611952 0.860153281610011 0.359387023711068 0.666317729630697 0.804618818761778 0.994226236052518 0.0113808176697019 0.0653993769488647 0.195610906720191 0.919074175168823 0.50881022825942 0.78664968907878 0.883776219288738 0.996864764320651 0.0102467036615192 0.0592046084031668 0.179450429516678 0.910822080710286 0.482288621234821 0.768298394313954 0.872424378359286 0.996514982260945 0.00627284770208947 0.0369528754110972 0.117656933309964 0.861640352473578 0.362250928620662 0.669072973050541 0.806563617723678 0.994297084207553 0.0116817259955711 0.0670316936150253 0.199798421790755 0.921016190058544 0.515406481902741 0.79104706668911 0.886460652593591 0.996946204753548 0.0107829463430878 0.0621421103024911 0.187167125122721 0.914921649864526 0.49516928932021 0.777348249833016 0.878052782761176 0.99668950895298 0.0259846338053533 0.13953609406299 0.3604302149322 0.963395471883826 0.705930937338167 0.895229302729043 0.946299896780977 0.998644690180494 0.0251157889176603 0.135398238850186 0.352424796925534 0.962144623168179 0.698634198620139 0.89191042927299 0.944498513960441 0.998596621932327 0.00683495759043093 0.0401531352790191 0.12692531641059 0.871620922312516 0.382435831063815 0.68791311057709 0.819685730947817 0.994766585067509 0.0262134731976093 0.140620575036771 0.362508218097925 0.963711643099052 0.707796449682182 0.896070741542778 0.94675556988922 0.9986568211432 0.0332696966718769 0.173001985625037 0.420956466370746 0.971389151086904 0.755903835922631 0.91682386462778 0.957863613676069 0.998949059295323 0.00874430127592654 0.0508929612520859 0.157076140688737 0.896936840639035 0.442518800593398 0.738590823153349 0.853521993343208 0.995912477667915 0.0282162004991996 0.150017514790231 0.380173303069612 0.966267427223656 0.723199369381707 0.902910520489468 0.950444159284904 0.998754601623077 0.0319973297520651 0.167310559305095 0.41116339411994 0.970247307832919 0.748389648443397 0.913697823924923 0.956206309623368 0.998905877958614 0.0309166779422891 0.16242676832045 0.402603107016747 0.969206048774355 0.741651435154743 0.910859320250156 0.954696600333493 0.998866415005092 0.0221021220812434 0.120791276330984 0.323155642092217 0.957077251066571 0.670377487113446 0.878627411034563 0.937223131328223 0.998400652754719 0.0319324758198226 0.167018765885305 0.410656052845671 0.970186744638817 0.747994778355097 0.913532409693197 0.956118457874369 0.998903584892877 0.0201668079425462 0.111197129346485 0.30302802283102 0.95306276611347 0.649372071652535 0.868285425392854 0.931484660739575 0.998243977550737 0.0271168760950381 0.144880206932469 0.370590746178366 0.964909574588321 0.714943640161305 0.89926820158908 0.948483324034796 0.998702714321777 0.0180649728825246 0.100581787839129 0.279866091459227 0.947780328779625 0.623416306590822 0.854914372013009 0.923967502712614 0.998035871175177 0.0186214520861422 0.103412444021121 0.286137139601055 0.949288967358576 0.630643978103561 0.858705963289369 0.926110465797569 0.998095532751494 0.0226569200978051 0.123510445323322 0.32872704767932 0.958107025430019 0.675956743172447 0.881305887348404 0.938698723693629 0.998440638531664 0.0150035858565923 0.0847434920110332 0.243437589146408 0.93760625120678 0.578172478569802 0.829894353828205 0.909596454993159 0.997628697848673 0.00143448218875301 0.00865656989236544 0.0294522160437238 0.586301797049677 0.11446819736054 0.315120384581044 0.48689063211395 0.975416159414571 0.0184281376440168 0.102430765211217 0.283970264167492 0.948774672917909 0.628163905159552 0.8574109948804 0.925379580655133 0.998075214652506 0.0331058921763188 0.172272802894276 0.419712586621304 0.971246926202511 0.754960643170614 0.916433729558334 0.957657083982417 0.998943686077982 0.028868631593264 0.153042766976924 0.385733581319927 0.967026050978378 0.727885006447533 0.904953845262674 0.95154079164444 0.998783529626835 0.016167277612101 0.0908175512854883 0.257683762519323 0.941900751489754 0.596561409412977 0.840340118531241 0.915645393758646 0.997801598847861 0.0330040161635719 0.171818773391833 0.418936486821594 0.971157780521472 0.754370514406999 0.916189306331801 0.957527647017839 0.998940317405572 0.00971562115148257 0.0562803455510732 0.171670683320211 0.906358106987508 0.468882107978476 0.758591032464776 0.866320431822791 0.99632321709774 0.0329076226743471 0.171388807149478 0.41820039064584 0.971072939272954 0.753809636019914 0.915956764584577 0.957404470394531 0.998937110837453 0.0322169565347198 0.168297486052477 0.412875529799758 0.970450648365408 0.749718115356817 0.914253488365921 0.956501309167892 0.99891357489532 0.00239626603783422 0.0143907963963589 0.0482907252978448 0.703238923355713 0.17772756265559 0.434818813064054 0.6133988666801 0.985150763918009 0.0278757899836096 0.148432096272641 0.377235055063131 0.96585800738818 0.720692548890876 0.901810265172005 0.949852655921395 0.998738971355214 0.011024894518636 0.0634625260796238 0.19060420843647 0.916651783945294 0.500777794739546 0.781207016893105 0.88043469280344 0.996762713914276 0.002292143445907 0.0137726826495867 0.0462849193071023 0.693862750124546 0.171313226175201 0.423909290535442 0.602787472385392 0.984485094862364 0.0292991586931548 0.155029517044888 0.389352401407516 0.96750876868905 0.73089436856036 0.906257172193454 0.952239007399244 0.998801913976152 0.0217507404043468 0.119061951617566 0.319582230850368 0.956399081587192 0.666746795473046 0.876869216191378 0.936252165274713 0.998374274399595 0.0147853325523639 0.0835968500780126 0.240708415836502 0.936730358809893 0.574540438813284 0.827784118449935 0.908365785855753 0.997593246278397 0.00736387562421775 0.043148340271514 0.135479645466586 0.879789254855797 0.400314876381931 0.703797994848671 0.830515983801176 0.995143229252811 0.0294904569631358 0.155909875005846 0.390947742299837 0.967718884880704 0.732211118295305 0.906825247337752 0.952543027347428 0.998809910753041 0.0194211646255138 0.107454858484421 0.294972376751169 0.951313142217564 0.640571361116342 0.863827175486442 0.92899062394535 0.998175295920694 0.0298556815968018 0.157586520114853 0.393972241277702 0.968112804629597 0.734690997469212 0.907891513105402 0.953113162421563 0.998824893869338 0.0277551618212513 0.147869133081301 0.376187656704326 0.965710600067791 0.719793726737599 0.901414558070816 0.949639748887182 0.998733340716149 0.0128276403907947 0.0732049748056978 0.215376206601716 0.927638744414329 0.539016040260056 0.806274974022081 0.895652322581161 0.997221462851792 0.0242934552574062 0.131451949822377 0.344674730987969 0.960881623596409 0.691399362731169 0.888575521110018 0.942681846250724 0.998547964480933 0.0228708038363949 0.124555063134838 0.330852162605861 0.958491244258648 0.678059165085818 0.882307958755694 0.939249658052504 0.998455536423735 0.0295956008227017 0.15639311558331 0.391821316018758 0.967833253271882 0.732929593430469 0.907134652068186 0.952708534600169 0.998814262074914 0.0150914697948648 0.0852045429372582 0.24453135063725 0.937952242466677 0.57961798519372 0.830729806484686 0.91008287309021 0.99764268422597 0.0259468426980035 0.139356785896685 0.360085838620324 0.963342742228476 0.705620652959562 0.895089071293727 0.946223915199059 0.998642666285425 0.0226268693264127 0.123363512918586 0.328427460844384 0.958052485495314 0.675659224099435 0.881163762530794 0.938620535049553 0.998438522840651 0.0104512156484136 0.0603267037982224 0.182409652149243 0.91243080743964 0.487276178477463 0.771834115545536 0.874630438169006 0.996583648577686 0.0298570052819116 0.15759258696386 0.393983152471313 0.968114215363208 0.734699905138085 0.907895334637629 0.953115204622321 0.998824947506843 0.0155770490028662 0.0877450814211437 0.250521539507771 0.939797850769342 0.587433942193987 0.835204386252544 0.912680280566594 0.997717123852546 0.0148578512799304 0.0839781054268769 0.241617281884657 0.93702406250781 0.575753991244305 0.828490963586981 0.908778338073123 0.99760514098215 0.0292867887841162 0.154972539250693 0.389248975943699 0.967495090635966 0.730808795729985 0.906220208008257 0.952219218591393 0.99880139328945 0.0187486246638273 0.104057285100889 0.287555950926169 0.949621811283243 0.632258065555082 0.859545384897761 0.926583677060726 0.998108671041254 0.00114728926137746 0.00693350633817144 0.023688754537153 0.531211472944972 0.0936737917976319 0.268945776719739 0.431400604628437 0.969441740205861 0.0190708521908722 0.105687771737597 0.291127413678446 0.950446295584802 0.636287170528859 0.861629245697839 0.927756517420907 0.998141177623078 0.0142688363170836 0.0808738817041362 0.234175635882561 0.934557911133671 0.565697627049958 0.822579381868399 0.905317845414667 0.997505041017954 0.0191712999786304 0.106195048080205 0.29223390997423 0.950697929890153 0.637525703274814 0.862266535566008 0.928114656306904 0.998151087889968 0.0099796481804618 0.0577360159186375 0.175555684529353 0.908631272685267 0.475631028914094 0.763515331179468 0.869425496389155 0.996421094882162 0.0214250097230032 0.117453896578527 0.316238140470433 0.955751448968032 0.663311375063484 0.875194430270362 0.935325513991586 0.998349050178415 0.0272262843821577 0.145393746438178 0.371556706752772 0.965049449354316 0.715786422378519 0.899642517020885 0.948685193730322 0.998708065819603 0.0151406466563137 0.0854623645904062 0.245142088455112 0.93814420486853 0.580422638787729 0.831193790763649 0.910352816448501 0.997650439848175 0.0191559956046827 0.106117789161679 0.292065531049634 0.950659752350451 0.637337527210233 0.862169808067467 0.928060314480584 0.998149584645646 0.0245684437440472 0.132774850737351 0.347285456155306 0.961313006853319 0.693855675176548 0.889712750491087 0.943302087483115 0.998564597498649 0.0133296070634634 0.0758879782261512 0.222021608768377 0.930206478246894 0.548664482720588 0.81227778757981 0.899231794756155 0.997327173420515 0.00194386350548035 0.0117004484438861 0.0395169102171773 0.657704587742732 0.149121549414667 0.38416556222374 0.562652541005699 0.981749767972258 0.0148590457788406 0.0839843831235488 0.241632235260044 0.937028877810071 0.575773923924285 0.828502558748365 0.908785102875535 0.997605335937273 0.0197849335782208 0.10928377720529 0.298923999116524 0.952182383625442 0.644917719218338 0.866038416703738 0.93022917573469 0.998209448431477 0.0235221097647958 0.127723584969543 0.337246961530768 0.959619989078214 0.684301982501193 0.88526035660691 0.940869358943296 0.998499236498175 0.00310818938308176 0.018599817823068 0.0617931725975275 0.754658068681042 0.21908998377168 0.499656400723594 0.6731494748284 0.988520979627832 0.0105063583889022 0.0606288765720702 0.183204108221797 0.912854793883385 0.488604919232135 0.772769304776393 0.875212413400651 0.996601707136577 0.0196880864382261 0.108797459550632 0.297875996112825 0.951953946976092 0.643770564396085 0.865456598260124 0.92990358375811 0.998200478966749 0.0222610333267953 0.121571536979019 0.324760244653566 0.957377227010758 0.671994443686916 0.879406570103511 0.937652823580554 0.998412309263671 0.0205760176691216 0.113239985227855 0.307376309677702 0.953971601891238 0.654026586125431 0.870612934695108 0.932781841121748 0.998279558269623
292081 0.00120915429319979 0.00916437362253938 0.0373635025774205 0.502427412663724 0.488981292517819 0.644219318895265 0.304489672845165 0.99208770413516 0.00229369978931565 0.0172610040176163 0.0686476925746715 0.65724504141474 0.645026769591618 0.774702294375579 0.453961453364247 0.995817791871667 0.0173663515696311 0.118961359140476 0.361684786643151 0.936471596608263 0.933195258136046 0.96354874222285 0.864702992987495 0.999453983877226 0.00690592102273341 0.050448002017333 0.182305709192766 0.852944911760866 0.846068939667736 0.912288456853462 0.715483905567575 0.998613480984242 0.00915483800072655 0.0659349947609045 0.228529505712197 0.885142675012744 0.879559615264946 0.932520869722634 0.769650664998892 0.998956094584023 0.0129270762150965 0.0909557384088407 0.295717035138293 0.916131825840079 0.911905186687221 0.95142856837749 0.825662877729498 0.999263303699281 0.00771938559810717 0.0561006532075363 0.199626803900882 0.866465539899419 0.860118083434661 0.920859140643845 0.737757271616445 0.998760425260105 0.00480933376903661 0.0356063115517592 0.134152326209968 0.801223388743972 0.792517315039884 0.878464936000624 0.636045152927328 0.998006050428252 0.0134479359469557 0.0943201203085934 0.30412150306603 0.919156667476513 0.915068336633655 0.953245344902175 0.831349962035941 0.999292190330333 0.0216626630547883 0.144690642181791 0.415172786542152 0.948635120824293 0.945949883368945 0.970690176392339 0.888978696645511 0.999564139943332 0.0215536566849254 0.144053714721317 0.413921410740287 0.948383299527262 0.945685651179789 0.970543124597367 0.888468789866338 0.999561887784335 0.00887098445445336 0.0640043459646511 0.222974416102496 0.881871673062326 0.87615186127428 0.930493189858743 0.763967652046493 0.998922419427411 0.0215734871900441 0.144169644965695 0.414149439352761 0.948429290395469 0.945733908138552 0.970569983603887 0.888561892187577 0.9995622991913 0.000473108757328531 0.00360323689825457 0.0149487005261396 0.283050899889791 0.272263278605804 0.414507310317067 0.146153184579824 0.980009511494979 0.00648800326318701 0.0475211861613349 0.173123717219285 0.844886162778478 0.837705079095201 0.907127686324378 0.702519441724304 0.998523681555414 0.00235516078399173 0.0177164008401151 0.0703617563436715 0.663190679487851 0.651071832408617 0.779294642135407 0.460539032086678 0.995926737383187 0.0216039952822193 0.144347944847328 0.414499920018098 0.948499888518557 0.945807985292045 0.970611211253001 0.888704828980289 0.999562930643171 0.0182285111308278 0.124229590374747 0.373149491227266 0.939343946892748 0.936205652335101 0.965242275257789 0.870371092511333 0.999480251725776 0.00430552417394606 0.0319799863983439 0.121756700001463 0.782924724071895 0.773643620738087 0.866088433301794 0.609943314830541 0.99777212380863 0.00608544050509808 0.0446871435377851 0.164089514652358 0.836249324650701 0.828749438950468 0.901552674031729 0.688874639563807 0.998425537458104 0.0110679411398416 0.0787702699928842 0.264068172438376 0.903240562342058 0.898436275690046 0.943628884604672 0.801873100112759 0.999138044725333 0.0106746188596751 0.0761562831347692 0.257020668149731 0.899995944120298 0.895049275055774 0.941651111955874 0.795997061734255 0.999105957955769 0.00229421559879921 0.0172648274446935 0.0686621032215746 0.657295810225475 0.64507837087024 0.774741628187855 0.454017319431783 0.995818730380387 0.00688289037271952 0.0502871152131454 0.181804820405104 0.852522505001535 0.845630356685157 0.912018927819858 0.714798676892007 0.99860881582818 0.0215586947112082 0.144083169835973 0.413979358345772 0.948394991302094 0.945697919015807 0.970549952786189 0.888492457296889 0.999561992375752 0.00803102113744949 0.0582508060283028 0.206076859631798 0.871013955829495 0.864848981119999 0.923717927903391 0.745401531419328 0.998808842140054 0.00819541411867812 0.0593816476312202 0.209439271074345 0.873291759890077 0.867219057893128 0.925145002138559 0.749258996739044 0.998832901077167 0.00931511440049392 0.0670220978031284 0.231632597271008 0.886911621256037 0.881403026644137 0.933614858391222 0.772741649845851 0.998974203440084 0.00455978868985759 0.0338130771807197 0.128055045517559 0.792559849457222 0.783576822603407 0.87263275353272 0.623564793479561 0.997896630172446 0.000274771434700295 0.00209543379252764 0.00873491788914914 0.186492790531431 0.178469125331186 0.291327139170434 0.0904065827623829 0.966062947796175 0.00627399896461495 0.0460164063285077 0.168344632303725 0.840410606680718 0.83306326384911 0.904244471080042 0.695416981374877 0.998473073302891 0.00995822627922503 0.0713622918876178 0.243846500153702 0.893498517429866 0.888270354433206 0.9376726631254 0.784361624764436 0.999041009146048 0.0210484348425668 0.14109112505009 0.408054635264519 0.947183938697615 0.944427281060214 0.969842293936718 0.886044540644882 0.99955114502912 0.00307191641463528 0.0230003257657935 0.0899099996571756 0.719898240933156 0.708924265698603 0.82170938947519 0.527033235750203 0.996876400310898 0.0109625018604004 0.0780707780027958 0.26219152569389 0.902391353408307 0.897549684503221 0.943111818453167 0.80033090499081 0.999129668798395 0.00245192050326416 0.0184326033258787 0.073047930408432 0.67214555778833 0.660183820861142 0.786157973286256 0.470580712710885 0.99608722888367 0.0166539269016339 0.11456710122307 0.351905834392375 0.933888778867533 0.930489124405412 0.962022131724088 0.85963967383221 0.999430227040665 0.0216666724092061 0.144714053589906 0.415218716716983 0.948644337266263 0.945959554177963 0.970695557725129 0.888997364757545 0.999564222347917 0.00146167941881092 0.0110599046998195 0.0448277736844485 0.549741787570955 0.536394462850188 0.68646462226016 0.3461307196828 0.993447348365409 0.0179589048641984 0.122587950962238 0.369606716368256 0.938473512817908 0.935293284987427 0.964729535927873 0.868649279277826 0.999472308378703 0.0114324105832169 0.0811811751909982 0.27048526118095 0.906066811283611 0.901387532614988 0.945346811370189 0.807027625701202 0.999165808540851 0.0212202165332751 0.142100397081364 0.410061863983902 0.947597801040422 0.944861486889213 0.970084214953108 0.886880270633827 0.99955485506858 0.0144007279485207 0.100419511246198 0.319009298976939 0.924167252433882 0.920310343434069 0.956243727884848 0.840860476934107 0.999339627989227 0.0161607351298075 0.1115030863761 0.344967352962474 0.931976600020719 0.928486144884879 0.960889594731124 0.855911282905271 0.999412554664082 0.0154607216787314 0.107122918151701 0.334872614971042 0.929068171537076 0.925440416822576 0.95916321113357 0.850273077744959 0.999385536676863 0.0172012683462961 0.117946441882139 0.359443914037419 0.93589090706459 0.932586776633058 0.963205830400141 0.863561869919291 0.999448654005076 0.0151142409277122 0.1049412059986 0.329765567899103 0.927536266730135 0.923836586746734 0.958252058636113 0.847319104074437 0.999371238438397 0.0216814010750085 0.14480004780911 0.415387385994473 0.948678166834903 0.945995051615547 0.970715309883355 0.889065890926769 0.999564524805868 0.0150749403733544 0.104693162927364 0.329181559022125 0.927358387383923 0.923650373220474 0.958146176169226 0.846976798927565 0.99936957514324 0.00910465063465008 0.0655941414800044 0.227552882624222 0.884577451932809 0.878970674190042 0.932170932325122 0.768665634329434 0.998950293216834 0.00434833237879769 0.0322890283931455 0.122823231162564 0.784608722488424 0.775378962174875 0.867236676582682 0.61230473642138 0.997794102922064 0.0113341923572599 0.0805325460552668 0.268766544008428 0.905321363937042 0.900609024294538 0.944894128777871 0.805664786362174 0.999158502278442 0.0123281814033194 0.0870607194408802 0.28581037047998 0.912365927932297 0.907968567099235 0.949159631264887 0.81863887722619 0.999227074813482 0.000492594410120971 0.00375115747875209 0.0155551055756999 0.291316696173865 0.280337228750077 0.424339863565575 0.151264686305053 0.980785451994436 0.0122941665810859 0.0868386384690001 0.285239707142922 0.912142008440383 0.907734547894686 0.949024473016803 0.818223184498308 0.999224911312173 0.0194958459983467 0.131876698212759 0.389307802602347 0.943131732476162 0.940176933857215 0.967468798275611 0.877906189624796 0.999514648768162 0.0202621732371661 0.136445686283392 0.398699561385173 0.945205093124279 0.942351438638199 0.968684315662016 0.882060229770331 0.999533361286152 0.00142708389769297 0.0108005923535841 0.0438118092414529 0.543797436734398 0.530424415773455 0.681278806714775 0.340721972156305 0.993289333303332 0.0216348482924962 0.144528196310867 0.414853959108969 0.948571092958343 0.945882699224981 0.970652790307896 0.888849018381182 0.999563567423731 0.00190918891963138 0.0144036296901407 0.0577839761871859 0.614713282346378 0.601897218239981 0.741002040366505 0.408891380595583 0.994977798163075 0.00150701320103922 0.0113995276277279 0.0461559305079898 0.557301266025583 0.543992150028266 0.693010479273573 0.353085950257398 0.993643498150185 0.0143969587676154 0.100395521248094 0.318951603493211 0.924148636944139 0.920290862807885 0.956232613646305 0.840824933492195 0.999339452690994 0.00660884323678425 0.0483690675357152 0.175798995602744 0.847304976113521 0.840214694994716 0.908680823029264 0.706386789356121 0.998550812334847 0.0177319171065616 0.121201739368675 0.366594304354925 0.93772145184611 0.934505063823309 0.964286198696104 0.867164537088372 0.999465433499726 0.020409378286246 0.137318662228243 0.400472309646455 0.945586531624288 0.942751538847656 0.968907686957575 0.882826741512372 0.999536794988199 0.0127240772600616 0.0896386987911399 0.292388707698496 0.914891644719845 0.910608603592915 0.95068223210813 0.82334287300489 0.999251405492216 0.0120888205917658 0.0854959728773825 0.281776016336504 0.910765868209175 0.906296464492666 0.948193219982439 0.815673247892956 0.999211591946691 0.0116467455728471 0.082593907956978 0.274209162388629 0.907653974161214 0.903045299576205 0.946309599814362 0.809937194305581 0.999181324983678 0.0106707129624833 0.0761302609325807 0.256950034177273 0.899962645187362 0.89501452114006 0.941630783637624 0.795936985413462 0.999105627466344 0.0210733455269571 0.141237608450051 0.40834651331853 0.947244350111597 0.944490660774882 0.969877612758317 0.886166479305521 0.999551686783289 0.0212964112057215 0.142547419205368 0.41094805346629 0.947779348403455 0.945051964498626 0.970190308880946 0.887247143978876 0.999556481523252 0.0120258235111035 0.0850833834712151 0.2807069595323 0.910335123451787 0.905846375671108 0.947932813461419 0.814876780478993 0.999207414658884 0.0194812491243641 0.131789269298676 0.389126206521227 0.943090748215702 0.940133955280658 0.967444748008805 0.877824287558055 0.999514278054357 0.0216766973666019 0.144772586516979 0.415333530236587 0.948667367846141 0.945983720199526 0.970709004715428 0.889044015560699 0.999564428258335 0.0140715804719906 0.0983204213627066 0.313935550230904 0.922507001475145 0.918573090910727 0.95525174214277 0.837696654434128 0.999323966168882 0.0070834351555035 0.0516864976417963 0.18614671498331 0.856121890275467 0.849368232737744 0.914312174293249 0.720658003837277 0.998648422124243 0.0216662412346482 0.14471153592925 0.415213777615793 0.948643346265459 0.945958514320728 0.970694979097793 0.888995357442746 0.999564213487414 0.00513184617147633 0.0379153769531546 0.141911690928408 0.811408631920269 0.803038992618822 0.885259138852238 0.651007509568517 0.998131731110392 0.00193113329924656 0.0145670902202642 0.0584105653702891 0.617421645432231 0.604637728630248 0.743193529189828 0.411661821438234 0.995034693068963 0.0124925353554376 0.088132472545895 0.288555480590982 0.913432195524984 0.909083006931079 0.949802850558524 0.820621334800124 0.999237362625646 0.0143343942670463 0.0999971519673119 0.317992552883719 0.923838319661642 0.919966129715662 0.95604731314269 0.840232661492967 0.999336529465672 0.0207314857195023 0.139223636337383 0.404316960516469 0.946403317774212 0.943608342463623 0.969385739199923 0.884470498305084 0.999544138451486 0.0216786723690104 0.144784117201376 0.415356144444312 0.948671902687737 0.945988478622755 0.970711652465091 0.88905320165778 0.999564468802005 0.0108862199632687 0.0775641487829906 0.260828105729802 0.901767741199793 0.896898673536878 0.942731854973491 0.799200333243601 0.999123508023321 0.00359307714751423 0.0268114799568118 0.10363207684849 0.750482482078495 0.740274448300978 0.843592160759556 0.565980157980519 0.997329647807694 0.0205759298179099 0.138304558993474 0.402466116627381 0.946011882707487 0.943197719877787 0.969156682497869 0.883682338456872 0.999540620752764 0.000180082670891765 0.00137419046076138 0.0057415285460543 0.13060949331687 0.124621830746999 0.212225001733483 0.061151547221626 0.949121834283763 0.0108365530152826 0.0772340264454908 0.259937788197513 0.901357460347142 0.896470391100956 0.942481753570301 0.798457408532916 0.99911945017864 0.0112703219372515 0.0801103260602993 0.267644709867788 0.904830305625174 0.900096222155001 0.944595756960913 0.804768315234419 0.999153682809638 0.00436822548620617 0.0324325830739286 0.123318001612101 0.785382470363616 0.776176407692256 0.867763626949784 0.613392461353146 0.997804170400633 0.0214990827511659 0.143734534514431 0.413293001993632 0.948256316903186 0.945552413059227 0.97046896000047 0.888211785051783 0.999560751667824 0.0135930956522158 0.0952539450720936 0.306429695223984 0.919961715257398 0.915910371940507 0.953728022448223 0.83287041003491 0.999299846649111 0.0096138500919589 0.0690425204346734 0.237352882335857 0.890068775308083 0.88469397376991 0.935562899453747 0.778289378138263 0.999006346240772 0.0115062426182755 0.0816682414357386 0.271772158745102 0.906619587192278 0.901964865625728 0.945682290652662 0.808039747570189 0.999171218706951 0.0176959685040347 0.120981858682283 0.366114706996665 0.937600688805212 0.93437850040292 0.964214981053176 0.866926374307817 0.99946432853941 0.000813380634566647 0.00618085536974981 0.0254352497816502 0.404400262176437 0.391513335579158 0.549054519377634 0.227429645141365 0.98827827174832 0.00583206718179953 0.0428959154913939 0.158305298151115 0.830306256270094 0.822591919967199 0.897689720415216 0.67963194683933 0.998356829436573 0.0173460906924714 0.118836904445203 0.361410565435587 0.936400884342203 0.933121159480716 0.963506994538669 0.864563949609263 0.999453335193523 0.0211357298080588 0.14160426303274 0.409076272370415 0.947395048240636 0.944648765260441 0.969965708220947 0.886470737542747 0.999553037907134 0.00164552713630589 0.0124359666681528 0.0501919661505578 0.578906558527438 0.565740847708548 0.711422199385497 0.373452891487507 0.99417624999504 0.0154914409576719 0.107315911325398 0.335321828481141 0.929200922274304 0.925579413145753 0.959242109129936 0.850529570716638 0.999386773523114 0.0204595808298541 0.137616036794222 0.401074617875349 0.945715431131271 0.942886748507752 0.968983153356977 0.88308593008167 0.999537954718251 0.00847444152371289 0.0612956968243393 0.21508413229969 0.876980725172663 0.871058718503795 0.927449736332483 0.755548222844979 0.998871602505677 0.0175213174450412 0.119912262182246 0.363774782713591 0.937007379246044 0.933756717997074 0.963864974650286 0.865757287702892 0.999458895761078
292101 0.00337818223967778 0.0666797980376236 0.0965346863688083 0.764724813257211 0.267572808326651 0.324432909117573 0.996451012541663 0.979479802638651 0.0114997086297524 0.196916338155427 0.268318822971362 0.917732255651509 0.556308660114673 0.622387103248076 0.998963329579373 0.993932835981796 0.026214600748223 0.362001607532766 0.45904791016188 0.962706136281602 0.743680533350546 0.792273687348646 0.999551743611663 0.99736903769965 0.0091912656598533 0.163545544419327 0.226256767647712 0.898942186393182 0.499948379553879 0.567900916194219 0.998700276793002 0.992403014202098 0.00866532854816074 0.15557407327406 0.216018043359732 0.893411482787763 0.485089181049342 0.553256606294339 0.998620768867078 0.991941392429239 0.0210673419924435 0.312050267758485 0.404189098482609 0.953781525544657 0.698743697256674 0.753026823766164 0.999439338535469 0.996711096752566 0.0233357436594178 0.334930300420043 0.429606104030263 0.958179045009079 0.7202908318181 0.771958507469161 0.999494983621863 0.997036714257052 0.00161192997381249 0.0329097599147172 0.0484291811529792 0.607563982014261 0.148217747453714 0.186161109607365 0.992578032185116 0.957869344284093 0.0146145622376561 0.238153961590823 0.318577631614662 0.934304955694538 0.615158158888214 0.677552230666546 0.99918666744691 0.995234761982192 0.0195551661924315 0.295966520219191 0.386021085640161 0.95031200250207 0.682502123674022 0.738617052981607 0.99939507706194 0.996452218522166 0.0283924788513347 0.381156973479669 0.479479189639887 0.965542590733161 0.759005282999155 0.805453183676162 0.999587038686144 0.997575779131605 0.0225450561642528 0.327117983773055 0.420983310186792 0.956742242259995 0.713128037697362 0.765688411272212 0.999476858269384 0.996930631028995 0.0183054579785682 0.282135448568298 0.370194463319494 0.947035408932471 0.667739858958406 0.72541418869733 0.999352982709896 0.99620611890962 0.0161059821273467 0.256519067805969 0.340373742751516 0.940108820872306 0.638240134180758 0.69872472705401 0.999263043033453 0.995680635046055 0.0022125555261132 0.0446507969567264 0.0653329542810966 0.680137060032698 0.192891431198661 0.239061413257276 0.99458514265791 0.968969228453596 0.00531731222794555 0.101263075563973 0.144209618147325 0.836763034883338 0.365540948519308 0.430969694151081 0.997746726526059 0.986890083838234 0.022421493434234 0.325881680327991 0.419613480024339 0.956508961319008 0.711976495195972 0.764678231409378 0.999473910340259 0.996913379295753 0.0273772005177558 0.372361672869304 0.470138706965799 0.9642743886372 0.752087276318464 0.799516325454095 0.99957128332534 0.997483483082225 0.00705981305063471 0.130327685554236 0.183089629024005 0.872087348328133 0.433842566195619 0.501827003325668 0.998304904044445 0.990110997106666 0.0125557570066937 0.211358942987282 0.286132482837019 0.924201602208095 0.578134655814124 0.643048253261934 0.99905145326905 0.994446206755815 0.0104262887911903 0.181717169959979 0.249319375190784 0.909935689734997 0.531736653912973 0.598835659353417 0.998855482986142 0.993305165802678 0.0109791533155101 0.189612534867991 0.25922148943842 0.914125169709072 0.544716281902129 0.611314925454313 0.99891366006748 0.993643676364164 0.00333044464040142 0.0657965919966673 0.0952964144925156 0.762145867599004 0.264783583768931 0.321310987268977 0.996400153729173 0.979190816620982 0.0101959458274674 0.178384744597883 0.245118587489528 0.908068576504556 0.526112360732867 0.593401030383023 0.998829384648516 0.993153371514899 0.0121967937399516 0.206504923225715 0.280171292326646 0.922118366336739 0.570955590134728 0.636278875296452 0.999023209278554 0.994281621522691 0.0119590028750312 0.203258370643967 0.276169680797694 0.92067501793208 0.566066818946321 0.63165423771327 0.999003566707666 0.994167185676491 0.00690332491596598 0.12779048857082 0.1797375576543 0.869548088640811 0.428306618091697 0.496183837558741 0.998266272622225 0.98988751726101 0.00507369972615288 0.0970526105949635 0.138488620844088 0.830221155101821 0.354678476191457 0.419448324454761 0.997638214659966 0.98626594069816 0.00569244414684405 0.107674368171493 0.152877471891942 0.84591141238717 0.381580431832342 0.447853568737137 0.997895696840772 0.987748003767137 0.0175439184569984 0.273455471149395 0.360164556090779 0.944822694288326 0.658071762576287 0.716712321853422 0.999324392861985 0.996039029262611 0.00487827422548994 0.0936478667191517 0.13384571783413 0.824584224238948 0.345696029386098 0.409867379394783 0.99754335177831 0.985720839710887 0.0287025914537851 0.38379810951563 0.482270681696942 0.965912698274977 0.761044789892657 0.807199457836915 0.999591628968681 0.99760267200624 0.0281300035971765 0.378905127446248 0.47709429045191 0.965223188405118 0.757252710196467 0.803951143688357 0.999583074482358 0.997552555203409 0.0243904857496061 0.345092391422874 0.440737125958862 0.959956612438449 0.729323318604137 0.779832513567296 0.999517333560066 0.99716754873381 0.0224562391346719 0.326229754742572 0.41999929428822 0.956574807580318 0.71230121144079 0.764963146215329 0.999474742571456 0.996918249590144 0.00613128545755567 0.115065368623431 0.162805196507 0.855399411802432 0.399358363592145 0.466390560146836 0.998046876887326 0.988619913320481 0.0107771469082426 0.186744421927128 0.255632596503869 0.912639845656779 0.540056376361856 0.606844680625645 0.998893094502232 0.993523991217559 0.0283351478481422 0.380666406577021 0.478960018491893 0.965473312614545 0.758624561316012 0.805127000385656 0.999586179073487 0.997570743092669 0.00154443831039054 0.0315732668667624 0.0464927308542735 0.597304049535153 0.142890390545422 0.179757773435514 0.992255685768956 0.956106213443085 0.0114838368128791 0.196695477683695 0.268044607605428 0.9176267055965 0.555963762439242 0.622058674625352 0.998961881633079 0.993924404538573 0.0287929259923078 0.384563542080293 0.483078542069361 0.966019062142492 0.761632655238667 0.807702466493574 0.999592947510503 0.997610397108246 0.0285836993197581 0.382788010818538 0.481203804901165 0.9657717208522 0.760266816047306 0.806533551501108 0.999589880897007 0.997592430518264 0.0146495428530765 0.238594440142728 0.319104553965999 0.934453716197758 0.615732369881411 0.678082063498988 0.999188636751417 0.995246254425848 0.0203348101659395 0.304345541579958 0.395517332996766 0.952162103460109 0.691082448501414 0.746244717106885 0.999418718863818 0.996590481733072 0.0143789137067607 0.235174146539266 0.315007617274084 0.933285239007767 0.611245871569808 0.673938033322308 0.999173151657073 0.995155892636793 0.027536811109621 0.373759667513886 0.471627949205502 0.964479729976819 0.753200065212077 0.800472702528024 0.999573837137042 0.997498442534666 0.0123942558321686 0.209182003545572 0.283462211228137 0.923278105802445 0.574934032872204 0.640033478647182 0.999038948266109 0.994373331209628 0.00670509323608293 0.124556315305223 0.175453150748396 0.866184232358223 0.421139154462245 0.488851777620224 0.99821475195209 0.989589604140973 0.0208484713532251 0.30976493506531 0.401622916786328 0.953309016877403 0.696493535684308 0.751037653449038 0.999433329358317 0.99667594349749 0.000835705403462763 0.0173235846509284 0.0256881893488262 0.445071454583158 0.0826907464528063 0.105945830220944 0.985771434396443 0.921741491674185 0.00454669149362821 0.0878149518359233 0.125856727387025 0.814118328809816 0.329877974249236 0.3928761239739 0.997363788808779 0.984690400009885 0.00214312630310143 0.0433074708017385 0.0634087007635676 0.673146212427634 0.187965740230872 0.233297516062545 0.994410315400812 0.967993965499364 0.0134367932380338 0.223039022178549 0.300370876450615 0.928876840080602 0.594796686993319 0.658660178799352 0.999114383524527 0.994813080597091 0.00365857557190129 0.0718355926276548 0.103742319956996 0.778815626034405 0.283542942405597 0.342211111833877 0.996723034661614 0.981027863879857 0.00849690326040997 0.152990900301441 0.212684030444345 0.891511438739978 0.480145716721863 0.548358267014927 0.998593229624113 0.991781583009189 0.0277963568994563 0.37602069436568 0.474032872531392 0.964808786456277 0.754989182070006 0.802009209779109 0.999577927343191 0.997522402494198 0.0114496351028563 0.196219162933962 0.267453039770072 0.91739834730327 0.555218764709539 0.621349043892458 0.99895874786517 0.993906156901714 0.00203478391271047 0.0412040592705566 0.0603906159319101 0.661607279169636 0.180159474625792 0.224128234577664 0.994113808180034 0.966343618314729 0.012402145358705 0.20928861224839 0.283593100869375 0.923323735105277 0.575091490532179 0.640181913548561 0.999039566709528 0.994376935111111 0.0013152981666257 0.027009427282554 0.0398610846818349 0.558091009337279 0.124301221133005 0.157252336170205 0.990916723464952 0.948839400452387 0.000937589520659726 0.0193965490201076 0.0287328077686142 0.473657797049182 0.09185449173805 0.117356985483017 0.987299235281691 0.929653918485552 0.0151047965963905 0.244283736000533 0.325891930747532 0.93633098035776 0.623055699754089 0.684825370592052 0.999213435029084 0.995390990757562 0.00194996954933284 0.0395512871400087 0.0580148024836623 0.651991398800681 0.173944128368759 0.216797126169988 0.993858840408131 0.964928187682143 0.00038346382699438 0.00802055770588952 0.0119478581217878 0.268924138688089 0.0397028290161337 0.0515478017065444 0.969489226854397 0.843798102160553 0.0272803302951618 0.371510384613969 0.469231001145816 0.964148635193157 0.751407180060773 0.798931555814724 0.999569718810474 0.99747431881372 0.0252996654983276 0.353622989386061 0.450007444035882 0.961374632634777 0.73666814749488 0.78620853674173 0.999535104242336 0.99727159699911 0.00867037163165738 0.155651190634564 0.2161174542724 0.893467359039078 0.485235777340196 0.553401662645556 0.998621576987622 0.991946082573752 0.0180689268624547 0.279460334975592 0.367111389823324 0.946367026897178 0.664794452893506 0.722767783001092 0.999344360658703 0.996155723556324 0.00252294601282989 0.0506126868110707 0.0738429286757722 0.708062359720705 0.214208695199782 0.263813324817008 0.995249621948984 0.972690829413889 0.0238949371711277 0.340354169195832 0.435559062608595 0.959140185713365 0.725150941312526 0.77619980108518 0.999507078521639 0.997107513148407 0.00287277821423173 0.0572479496531607 0.0832565769726129 0.734230776520644 0.236938611024229 0.289865187680394 0.995827141781717 0.97594461140528 0.00626338292778909 0.117267511107987 0.16574986371816 0.858032286592612 0.404514279285674 0.471732211678698 0.998088243987324 0.988858714425267 0.0270385034481465 0.369375861887818 0.466952170180535 0.963830918003669 0.749693591538327 0.797457257064521 0.999565764252937 0.997451155305699 0.0240224006113018 0.341578995894546 0.436899581065098 0.959353268129614 0.726235978641409 0.777145244033241 0.99950975668735 0.997123191228393 0.0250192178449682 0.351013731679555 0.447179015606923 0.960947778613731 0.734443972101078 0.784280263332287 0.99952976034287 0.997240306296958 0.00701734459141657 0.129640511121356 0.182182536126507 0.871407979450188 0.432350651659856 0.500307897062293 0.998294590127767 0.990051323700788 0.0263845660231202 0.363535920306938 0.46069653079937 0.962943702817024 0.744943674882709 0.793363899288374 0.999554707624251 0.997386396713629 0.00940944743320148 0.166810905861339 0.230429293853007 0.901073240670068 0.505868313162923 0.573702338577143 0.998730655114527 0.992579484301188 0.0114279169983737 0.195916426606001 0.267076918523082 0.917252689495071 0.554744418496259 0.620897068586772 0.998956748193795 0.993894513293037 0.0068109000799762 0.126285384395265 0.177745308618042 0.868000828854251 0.424986671279271 0.492791275834301 0.998242623797154 0.989750751846713 0.0110279039931526 0.190301850234564 0.26008264574061 0.914476180545409 0.545827039775179 0.612378824117254 0.998918510472887 0.993671907688268 0.0160111475895689 0.255376068982722 0.339027483836279 0.939769992173609 0.636853201214787 0.697459762381113 0.999258609849235 0.995654745500981 0.0218243788705533 0.319847159988742 0.412906406529632 0.95534610877885 0.706283105959535 0.759674960229626 0.999459194368002 0.996827266577026 0.0147525633092982 0.239888908598095 0.320651871575137 0.934887999286895 0.617413786688606 0.679632609456764 0.999194382287746 0.995279785415905 0.00419433755096656 0.0815381466773884 0.117210178350203 0.801544741548738 0.312221208491963 0.373727933689791 0.99714195279611 0.983419832725637 0.00327721176460501 0.0648098431023044 0.0939117313976749 0.75920285065616 0.261648439177657 0.317795842139382 0.996341699425285 0.978858846238734 0.0158930249461363 0.253947774316289 0.3373432907024 0.939342652340419 0.63511112018755 0.695869578275597 0.999253014094214 0.995622068202421 0.0243476226053885 0.344685054361707 0.440292792514232 0.959887253494469 0.728967269162458 0.779522819094668 0.999516463020546 0.997162452142607 0.00624478841823259 0.116958157393362 0.16533656799487 0.857667445103437 0.403793791379089 0.47098669309512 0.998082526639371 0.988825704027309 0.027384580705094 0.372426441812152 0.47020774188407 0.964283934197935 0.752138943376958 0.799560742259628 0.999571402066433 0.997484178623192 0.0272439910572976 0.371190486020836 0.468889734643612 0.964101238753241 0.751151125043205 0.798711338656033 0.999569129040602 0.997470864226708 0.0126491965962673 0.21261331175687 0.287668746290044 0.924725960902553 0.579964992680856 0.64477000183843 0.999058542596995 0.994487525246143 0.0131193352624129 0.218868108617951 0.295303467852762 0.927259275133857 0.588943450371141 0.653191567900179 0.999092681464407 0.994686535525391 0.0151061048173555 0.244299969822196 0.325911248983424 0.936336222376579 0.62307635151257 0.684844349958734 0.999213504137587 0.995391394161421 0.0139060173394084 0.229127792733365 0.307734588926572 0.93114189920552 0.603155701033351 0.666440562383193 0.999144647549279 0.994989595211775 0.00158167445311248 0.032311063845864 0.0475620401171024 0.603029832814231 0.145837695006964 0.183302888016575 0.992436905181384 0.957096766499082 0.0089280142338185 0.159573366094586 0.221164189482814 0.896246784428557 0.492617589435642 0.560690954992692 0.998661649410694 0.992178699754786 0.0171647674559453 0.269060327830854 0.355056833436284 0.943652026941457 0.653051303793179 0.712176287532943 0.99930921343916 0.995950333994043 0.0115404141539104 0.197482243764578 0.269021189044865 0.918001736711937 0.557190805259621 0.623226849605569 0.998967024856507 0.993954354250747 0.00306963060404865 0.0609430448992675 0.088472869249991 0.746998947212624 0.24916654874713 0.30373731129444 0.996094465909716 0.977456827877155 0.00867411016882658 0.155708350669099 0.216191133922794 0.893508743774489 0.485344399156311 0.553509135944049 0.998622175457648 0.991949555978893 0.0146917573094449 0.239125371571479 0.319739407187498 0.93463235904007 0.616423101666367 0.678719199349112 0.999191000822761 0.995260050935813 0.0123889867489066 0.209110789009363 0.283374770061048 0.923247602056819 0.574828809909277 0.639934278309448 0.999038534795473 0.994370921773417 0.0119511706183037 0.203151011756686 0.276037153356384 0.920626578951547 0.565903939201713 0.631499950298858 0.999002906445392 0.994163339427473
292121 0.00219011351376439 0.0113733036191415 0.125201883750168 0.903797550886528 0.243065925903284 0.45351738905846 0.81939611942841 0.998964690240582 0.00830387509895849 0.0420420713925316 0.353166182631402 0.972855616100093 0.550569379482442 0.759957416836262 0.945379462632663 0.999728406836978 0.0168854554696286 0.0825865350876198 0.528287448574899 0.986579849908011 0.715325838361805 0.866558622844196 0.972604476574708 0.999867574135061 0.012913339619413 0.0641677449567839 0.460345152602676 0.982454611233101 0.656823163571718 0.831828714616665 0.964338610388604 0.999826147799297 0.00978561530770552 0.0492450928404255 0.391868639726109 0.976904519532433 0.591134650977045 0.788870839546292 0.953330148729448 0.999769866349069 0.0234648933386038 0.111853781635798 0.610410594875985 0.990370565326761 0.778536939894313 0.900843775039422 0.980263768776325 0.999905339856926 0.00828738319509671 0.0419614089708357 0.352708374769023 0.972802627861664 0.550073292335141 0.759591533049958 0.945275855586638 0.999727861988946 0.00242015934140533 0.0125557984982765 0.136584207205974 0.912157012877621 0.261954844173128 0.478423834585911 0.833740458818812 0.999063224187247 0.0166621909146207 0.0815666266958126 0.524912648706071 0.986399426144631 0.712561102061813 0.864985426750831 0.97224145094371 0.999865769463926 0.0199322935472786 0.096326988788853 0.570101016409385 0.988642781142059 0.748454303798683 0.884919017954138 0.976765093315437 0.999888162043288 0.0168573258336049 0.0824581336397498 0.527864807744154 0.986557377426501 0.714980365866958 0.866362394644882 0.972559252781896 0.999867349391885 0.00768109108806316 0.0389884295294901 0.335427269504548 0.970701339122635 0.531055722177602 0.745329828927604 0.941176428345384 0.99970620815729 0.0234828590078675 0.111931664515653 0.610596960730452 0.990378036801987 0.778672041480163 0.900913760491662 0.980278925958124 0.999905414010254 0.0104601058518138 0.0524952083370269 0.408026983343042 0.978375962150635 0.607304170870032 0.799867911081142 0.956236259605015 0.999784849295737 0.0124985585910071 0.0622104117837343 0.452141743730614 0.981875418567143 0.649331332149324 0.827152000326883 0.963183798883488 0.999820303858396 0.0066976104180584 0.0341342712716107 0.305394309578441 0.966510999234951 0.49659545350292 0.718261866259554 0.933054612578434 0.9996627483375 0.00788185145663133 0.0399745050633243 0.3412484583215 0.971431903689919 0.53752594359019 0.750234087323129 0.942599665075014 0.999713747159469 0.0207810690972902 0.100096626811301 0.580501137317602 0.989110932073505 0.756383475431002 0.889183475917527 0.977711811435276 0.999892822318555 0.00724299108174209 0.0368309551821487 0.322368589559534 0.968970875251726 0.516297788720571 0.733936759031828 0.937813852600784 0.999688305875575 0.0139507524519737 0.0690347821975188 0.479853639020085 0.983754926364553 0.674254905253476 0.842502581552295 0.96693634539977 0.999839242906904 0.0132978752246659 0.065976528047619 0.467739833909102 0.98295985131558 0.663493591885997 0.83594712551539 0.965347121739063 0.999831240004742 0.0118483498698744 0.0591289097403657 0.438782714397664 0.980887447230965 0.636919421581974 0.819282355327775 0.961217191409024 0.999810319652023 0.0184417315223481 0.0896460892897654 0.55058101136571 0.987717663222848 0.733243320665287 0.876599521014429 0.974897028428708 0.999878939962488 0.0068292145202024 0.0347861094702326 0.309565967980071 0.96713935910115 0.50149323497196 0.722209401012568 0.934268027516691 0.99966928908887 0.00772815409007776 0.0392197349751064 0.336800894990474 0.970875906899472 0.532588451876353 0.746496526939592 0.941516313210425 0.999708010616692 0.0108084690539142 0.0541668761787111 0.416048955113311 0.979065540060129 0.615172600316208 0.805116106841242 0.957601263611793 0.999791855570247 0.00676661265787594 0.0344761291925844 0.307587708902045 0.96684340513197 0.499175220861841 0.720345382072831 0.933696319460868 0.99966620948018 0.00437229624359829 0.0224991052821401 0.222606449269452 0.949486222100034 0.391164688944017 0.624115948582043 0.900767877625562 0.999482272205876 0.00924668774751619 0.0466353439010388 0.378326745577275 0.975578334509508 0.577242997242325 0.779187940288921 0.950718568552179 0.999756324147998 0.023226943087518 0.110821225503887 0.607925951449 0.990270528272219 0.776732348260173 0.89990767085059 0.980060849401314 0.999904346896675 0.0223790749821894 0.107126530261716 0.598819348179562 0.989896958484388 0.770063591293373 0.896427436963822 0.979303464853974 0.999900637114543 0.00498268616720669 0.0255750659255141 0.24615093879419 0.955424397568375 0.422840146429926 0.654380270296948 0.911901774382671 0.999545944586967 0.0169737267608484 0.0829892755225804 0.529608959955572 0.98664989191746 0.716404647449771 0.867170738209725 0.972745443413 0.999868274547352 0.0214440124468877 0.103023630685991 0.588292522639599 0.989451086089843 0.762246105948318 0.892305300984633 0.978400276499027 0.999896205691287 0.0176552975865768 0.0860895169160919 0.539576380824304 0.987167434903155 0.7244731366304 0.871717901484184 0.973787698995261 0.999873446869422 0.00642605978229097 0.0327870358458233 0.296628818325787 0.965135959435768 0.486183272052425 0.709754824418297 0.930404787671663 0.999648405801154 0.0193455628482684 0.0937064994957186 0.562616219353323 0.988295436864779 0.742673130794963 0.881778765537929 0.976063282153399 0.999884701530086 0.0192922069962302 0.0934676006186382 0.561923075000278 0.9882628147725 0.74213454867094 0.881484868979426 0.975997395506184 0.999884376399763 0.0119128549920306 0.0594353385623903 0.440136260130973 0.980990186886884 0.638189139283059 0.820094473426685 0.961421509977734 0.999811358842481 0.014866687345568 0.073298415358303 0.495972523092835 0.984754469256116 0.688263165527778 0.850875780141859 0.96893804385383 0.999849285745323 0.021132667401602 0.101650872398495 0.584668421122897 0.989293964787591 0.75952733257378 0.890860838864179 0.978082204446574 0.999894643156321 0.0243759168965245 0.115789597774375 0.619649791973481 0.990735688489516 0.78519209221046 0.904275413233016 0.981004765226547 0.999908962357005 0.00782583527610013 0.0396995336359025 0.339634276120044 0.971231722366161 0.535738388075361 0.748884604174474 0.942209470444943 0.99971168252122 0.0140973129095809 0.0697191147294263 0.482499728366897 0.983923451569098 0.67657859426701 0.843903937042411 0.967273541101757 0.999840937568258 0.0136858426357763 0.0677958025710289 0.47500354322059 0.983441310491992 0.669970784998465 0.839905820827434 0.966309161565546 0.999836087707177 0.0239962288185779 0.114152619351488 0.615850867412207 0.990586852772771 0.782466146039653 0.902873723256094 0.980702642451579 0.999907486030969 0.0203474932152821 0.0981741225502702 0.575249898839464 0.988876613229601 0.752394816138328 0.887044409400054 0.977237842964351 0.999890490304311 0.0185739746589802 0.090241986173908 0.55238171782086 0.987805667690893 0.734664853098925 0.877384863676716 0.975074576179204 0.99987981797522 0.0169943362208971 0.0830832663037072 0.529916473141913 0.9866661418772 0.716655377712566 0.867312862015399 0.972778151128434 0.999868437031067 0.0181957028385033 0.0885358155290804 0.547193403804977 0.987550576796537 0.730558771981221 0.875111937778056 0.974560024821571 0.999877272529755 0.00510144244226653 0.0261717073205206 0.250570169797879 0.9564218211587 0.428627892673266 0.659714695409274 0.913785181514179 0.999556562744652 0.0101047910357051 0.0507853027424588 0.399620727759874 0.977624751643017 0.598946277401751 0.794219711135042 0.954751495522606 0.999777205682999 0.00433190672337062 0.0222950172204907 0.220997578822276 0.949037284737843 0.388947090110512 0.621926746970479 0.899931592439993 0.99947742638791 0.0113159471741692 0.0565936438360905 0.427363039698732 0.979995644952963 0.626095874885263 0.812292969959532 0.959445511311983 0.999801290192308 0.0138140216054526 0.0683956222883719 0.477361223379286 0.983594533310747 0.672057389430432 0.841172720138586 0.966615532080692 0.999837629487084 0.0192678003572125 0.0933582874657648 0.561605301417477 0.988247832901864 0.741887451713007 0.881349954549948 0.975967138233614 0.999884227074799 0.00932872241839909 0.0470333361082872 0.38042588837701 0.975789849577393 0.579417159234457 0.780718064735403 0.951134608501722 0.999758486454873 0.0100747018590557 0.0506402755655441 0.398898163285088 0.977558758378181 0.598222418174815 0.793726919007975 0.954621171591834 0.999776533641756 0.00700812613659267 0.035671129537674 0.315159226714376 0.967956966424135 0.508002767900787 0.72740344461265 0.935849258292822 0.999677787177561 0.00494701488465265 0.0253957354695192 0.244813528439292 0.955115867034281 0.421078963249287 0.652745385308477 0.911319962060982 0.999542655653715 0.0135817156154752 0.0673080811784483 0.473073006434481 0.983314745948808 0.668256476003948 0.838861919228647 0.966056169012094 0.999834813813092 0.00729109952573646 0.0370682509171363 0.32382704096117 0.969170748718515 0.517962972259952 0.735236921145763 0.938201623446687 0.999690376872477 0.0101266565445548 0.0508906702994526 0.400144746833986 0.977672467808419 0.599470692024275 0.79457636234303 0.95484573692254 0.999777691543772 0.00954454408617582 0.0480791262891164 0.385882953556305 0.976329365322978 0.585033357926734 0.784645296350647 0.952196642237625 0.999763997694196 0.0176857539189109 0.086227663577899 0.540012245144934 0.987189642633921 0.724823231841695 0.871913979911186 0.973832447600645 0.999873668693223 0.0141737495609481 0.0700757008169119 0.483869416213668 0.984009983255022 0.677777648566648 0.844625108923425 0.967446725562818 0.999841807493149 0.00419015247682413 0.021578189978354 0.215298924307583 0.947396785146853 0.381035997223737 0.614038809916474 0.896882124877716 0.99945968022699 0.0171897170179039 0.0839735523234014 0.532812526696767 0.986818284236604 0.719011010795661 0.868645550224545 0.973084435808302 0.999869958048931 0.014309133477813 0.0707067479831814 0.486278199649545 0.984161015068719 0.679880174694962 0.845886489930597 0.96774907614311 0.999843325491227 0.0220216593391299 0.105561763603112 0.594857426416573 0.989730953045208 0.767135175982348 0.894888691550905 0.978967093683092 0.999898987686587 0.00675138038982064 0.0344006806704745 0.307104681364014 0.966770591274446 0.498607982334153 0.719888075271124 0.933555715173072 0.999665451514805 0.0137341664661502 0.068022008656166 0.475894816988483 0.983499406172345 0.670760487721419 0.840385773053866 0.966425312816849 0.999836672341575 0.0240957974037046 0.114582359772073 0.616854123644517 0.990626332510283 0.783187456307344 0.903245148926225 0.980782773386525 0.999907877679805 0.0238569664494595 0.113551006703909 0.614439156393038 0.990531086704661 0.781449441406294 0.902349545474879 0.980589467027322 0.999906932765002 0.0202654988554066 0.0978098220324851 0.574242541671602 0.988831186254379 0.751626188028949 0.886630785938889 0.977145982741877 0.999890038074237 0.0121169160224927 0.0604036715415182 0.444376655042891 0.981308134796945 0.642149093834384 0.822616878604548 0.962054092873539 0.999814573455089 0.0173116049364491 0.0845282592315282 0.534601794049216 0.986911481633161 0.720461296592269 0.86946373217967 0.973272104315741 0.999870889545024 0.00933554400979562 0.0470664191449786 0.380599819916579 0.975807274788135 0.579596961081863 0.780844359059358 0.951168891241353 0.999758664550464 0.0101907783247819 0.0511995583048256 0.401676332513371 0.97781124379979 0.601000820694648 0.795615258420098 0.95511987870383 0.999779104337069 0.00896024967257682 0.0452435938539739 0.370887154283696 0.974810194400365 0.56947497330347 0.773675716301627 0.949209217148743 0.999748463681142 0.014726454767834 0.0726476607614108 0.493567845945366 0.984609370991852 0.686195445869252 0.849651038507865 0.968647206531957 0.999847829133125 0.0173796652517932 0.0848377665280282 0.535595134337553 0.986962960391535 0.721264773483583 0.869916260082039 0.97337578122128 0.99987140399397 0.00689036244393547 0.035088736001002 0.311487637566915 0.967423417959609 0.503737068737221 0.72400651543989 0.934817086521544 0.999672243166266 0.0153030057076928 0.0753185179048224 0.503314712485463 0.985189173543616 0.694529456187804 0.854564065856883 0.969809904675431 0.999853647111088 0.00333973797277067 0.0172599441791799 0.179318161050233 0.93482250038642 0.328969032872629 0.558881252490942 0.873840765189142 0.999321610652157 0.0190910028737447 0.0925658167274656 0.559290044002855 0.988138176866945 0.740083658141943 0.880363613983959 0.975745706918608 0.999883133991772 0.0241747845844407 0.11492303619089 0.617646425914681 0.990657422448105 0.783756377752369 0.90353783759202 0.980845880497059 0.999908186077983 0.0161272228303822 0.0791154506101695 0.516632826449213 0.985947074280637 0.705718167524841 0.861063662722313 0.971331893862504 0.999861241983232 0.00710326640729794 0.036141227811851 0.318097624718441 0.968375507423138 0.511396527060176 0.730087899433914 0.936659741687822 0.999682131932985 0.0129686382144699 0.064428203418223 0.461420819263088 0.982529079774663 0.657798321974691 0.832433450594488 0.964487189982126 0.999826898677416 0.0226505891741302 0.10831232726763 0.601779540592987 0.990019600272405 0.772240814920581 0.897567304252924 0.979552045724415 0.999901855330018 0.0194132876720595 0.0940095910430213 0.563492985927998 0.988336589047774 0.74335360769292 0.88214976271707 0.976146403458782 0.99988511164583 0.0148216295278094 0.0730894022561515 0.495202300840359 0.984708142779328 0.687601704500646 0.850484404552824 0.968845176647957 0.999848820729357 0.0167722159507772 0.0820694641170419 0.526581576181529 0.986488931245484 0.713930089811672 0.865765219368297 0.97242152438386 0.999866664811684 0.0195524566156273 0.0946319145739065 0.565284057578068 0.988420269152752 0.744740987648878 0.882905027869361 0.976315447172725 0.999885945483416 0.000870230251506746 0.00454432809916295 0.0537410888370646 0.788495069712274 0.113024156118873 0.247732656855591 0.642903544225404 0.997395082712208 0.0141456643863955 0.0699447054785484 0.483366969553885 0.983978295765236 0.677338092213109 0.844360890956919 0.967383302579658 0.999841488948392 0.0144119840940181 0.0711856954796711 0.488093604554697 0.984273886933568 0.681459585364054 0.846831377302607 0.967975097113859 0.999844459648227 0.0234202294967526 0.111660112861857 0.609946532911168 0.990351941564534 0.778200374235055 0.900669368627795 0.98022598829323 0.999905155013916 0.00558143157867403 0.0285772303872274 0.267926318141934 0.960038122040485 0.450897030999679 0.679707430597261 0.920646090101601 0.999594877248054 0.0173405131705905 0.0846597410400354 0.535024211577535 0.986933395656615 0.720803120468807 0.869656317259608 0.973316237221894 0.999871108547599 0.0161599799326258 0.0792658399203295 0.517147838726424 0.985975621160179 0.706146305605646 0.861310210536247 0.971389268244386 0.999861527823662 0.0140718841346145 0.0696004380985978 0.48204249801915 0.98389445941624 0.676177756367065 0.843662557831931 0.967215523281047 0.99984064606894 0.0179789283539945 0.0875557754459128 0.544167433070626 0.987399616890549 0.728149399328831 0.873771834097185 0.974255649772896 0.99987576555056
292141 0.00165788187022741 0.0118480689685741 0.0697822597229132 0.509473650452631 0.349957927933175 0.587519748435416 0.813311918261558 0.985101644585348 0.00768746552802373 0.0529720940813491 0.259238424397292 0.82892213057763 0.715222214173653 0.869191583504425 0.953103646727141 0.99676859704095 0.0148001513771558 0.0978519118050541 0.40427332719997 0.90380595647547 0.829646492858776 0.927980221843041 0.975253746809908 0.99833096978816 0.0126802113873717 0.0848605049976763 0.367156487665003 0.889289385999008 0.806336604588644 0.916775845729245 0.971175440132181 0.998048294077904 0.00483074000603656 0.0338614675213166 0.179845170688659 0.752229991479893 0.611451562996356 0.80633408679668 0.927190832872156 0.994852769971265 0.0176454117644381 0.114802971173105 0.447949211370395 0.91826305619136 0.853441775081285 0.939049160788682 0.979219772381022 0.998603756541746 0.0019662304013563 0.0140250593786121 0.0817238291698303 0.55200757563841 0.38975603317401 0.628224600728733 0.837883220277904 0.98741245872797 0.00369789183091358 0.0260992200282788 0.1435919567521 0.698921352117885 0.546129303320702 0.760967130827171 0.906864958466179 0.993278912694502 0.0149022370255876 0.0984695994190032 0.405954892410188 0.904410883308406 0.830630385657061 0.928445161858006 0.975421584967077 0.998342555765388 0.018442579638573 0.119455688033535 0.459101068083012 0.921577495714517 0.858981059012507 0.941574351320409 0.980115936587957 0.998665110257747 0.0147156863284088 0.0973402974979331 0.402875061806646 0.903299721396801 0.828823898886383 0.927591014978846 0.975113162566032 0.998321262303846 0.0120713075816224 0.0810701089854392 0.355657365951771 0.884287666207198 0.798436651050156 0.912894284783643 0.969747342780642 0.997948785810426 0.00756415733831565 0.0521605946842366 0.256121633969155 0.826599010784343 0.711891763787747 0.867327772668411 0.952369931320143 0.996715686122243 0.00842295064453208 0.0577878016345804 0.277314857594165 0.841591539369239 0.733605791048611 0.879312977399031 0.957053093449056 0.997052108182053 0.0170140943819203 0.111088643260934 0.438799326725174 0.915436761937199 0.848743297212935 0.93689221142428 0.97845177390724 0.998551093968663 0.0075491214483556 0.0520615611603481 0.255739838648843 0.826311452669086 0.711480378376263 0.867096897121101 0.95227890318273 0.996709116455019 0.0187139779214114 0.121030289164696 0.462799642925039 0.922646553899112 0.860774520785789 0.942387853076386 0.980403965093246 0.998684807213579 0.0158452356765764 0.104141619210162 0.421066228663792 0.90966406622641 0.83921741649255 0.932476133697977 0.976872107964014 0.998442531598897 0.00394838663158924 0.0278247985916393 0.151874295874316 0.712583010280975 0.562383006606261 0.772728903340037 0.912275329345332 0.993704202191151 0.00909808421513058 0.0621716378050844 0.293170455081365 0.851688071299351 0.748528455698477 0.887327130196268 0.960138975138797 0.99727211619714 0.0159808662156708 0.104952441501242 0.423178971979724 0.910373274528393 0.840382641640464 0.933019436275086 0.977066982081613 0.998455942004794 0.0102025544496494 0.0692686310953845 0.317703479584106 0.865715093977013 0.769673560589996 0.898385639407822 0.964338424601789 0.997569408329805 0.00461560282028924 0.0323955328009826 0.173192219679156 0.743600631498635 0.600522954219385 0.799085777953853 0.924039699435956 0.99461298729471 0.0102440246198556 0.069533320279259 0.318592532527827 0.866190823006591 0.77039929639002 0.89875916236148 0.96447909807835 0.997579325284306 0.0163161366450245 0.106951414925625 0.42833841094272 0.912080319600405 0.843193128449614 0.934326274213374 0.977535113673494 0.998488136445986 0.0170157641959346 0.111098502332329 0.438823912155859 0.915444490219396 0.848756113637833 0.936898114042295 0.978453878757645 0.998551238406151 0.00492285501784715 0.0344879709636429 0.182661999589551 0.755750811067142 0.615951517362765 0.80928101090826 0.92846189436357 0.994949062111166 0.00523679978526857 0.0366179860069366 0.192122416114829 0.767037861331607 0.630540656821808 0.818687830133397 0.932480800485687 0.995251917690273 0.00608442471182502 0.0423288146372373 0.216631791060489 0.792906391348687 0.664945300323445 0.840017280434221 0.941382188844406 0.995914141246969 0.0178031701742715 0.115727034363112 0.450191041917702 0.918940592744446 0.854571533320209 0.939565736234669 0.979403358054935 0.998616333821346 0.00811824267080237 0.0557977659802802 0.269930769938458 0.836575294454908 0.726282176314411 0.875314267438509 0.955499784642215 0.996940864267327 0.0127133889480385 0.0850662692667494 0.367771664359261 0.889549692341346 0.806749567985927 0.916977558490398 0.971249437920871 0.998053442728895 0.0171469958256127 0.111872753541662 0.440749640624924 0.916047554851142 0.84975675022543 0.937358637813142 0.978618045902897 0.998562501977249 0.00927203150474299 0.0632954874453538 0.297146928087884 0.854086296354132 0.752109270748898 0.889224022358612 0.960864116261869 0.997323624124326 0.0156911476824784 0.103218942710235 0.418647827082491 0.908844845410529 0.837873203785436 0.931848287591765 0.976646723362618 0.998427015367054 0.00342422154448349 0.0242079745214003 0.134361358174329 0.682439024122471 0.526943885756406 0.746650212110575 0.900139872285925 0.992743669190633 0.0151847037523602 0.100174979873237 0.410560406649934 0.90604634547708 0.833295502029818 0.929701377275254 0.975874513301598 0.998373803155051 0.0181691400950338 0.117864413358137 0.455324922043152 0.920470714145529 0.857127807896424 0.940731636699934 0.979817218553606 0.998644670882318 0.00638794699941839 0.0443596970479968 0.225060176420144 0.800834862550165 0.675769456727894 0.846491320320644 0.944027605465835 0.996108708555977 0.0171214651941176 0.111722215316023 0.440375993222081 0.915930893200357 0.849563097921124 0.937269562416016 0.978586300665077 0.998560324199167 0.0143391106898509 0.0950533308559357 0.39656336346754 0.900977465418855 0.825059489658566 0.925804198121854 0.974466756870586 0.998276593721807 0.0166473601545177 0.108918840572249 0.433349096382227 0.91370516637722 0.84587595132175 0.935569035530848 0.977979493367738 0.998518670819913 0.0139016341442372 0.0923841270198136 0.389067561705775 0.898137987477964 0.820476824743642 0.923616273757976 0.973673012773294 0.998221667963877 0.0140940371318052 0.0935596930602479 0.392386224283008 0.899406294321669 0.822521026187253 0.924593979268168 0.974028013114941 0.998246243709199 0.0109983132320516 0.0743253691074729 0.334380688598822 0.874297228720851 0.782854114443097 0.905108666159974 0.966858842911926 0.997746680811445 0.0160438314340313 0.105328435424168 0.424154757810257 0.910698812295386 0.840917973183941 0.933268749089958 0.977156356731238 0.998462090718459 0.007794809290074 0.0536775638606165 0.261931127054686 0.830894838253929 0.718060066055431 0.87077233336002 0.953724351070911 0.996813299126196 0.00564246267389543 0.0393583773870126 0.204035615593687 0.780173568264482 0.64783924993649 0.829558361505347 0.937053456424948 0.995593564360883 0.0135805533238921 0.0904165724700056 0.383450882927452 0.895949860009464 0.816960425321717 0.921927877239835 0.973058802737526 0.998179108319748 0.00793032928915678 0.0545669273795651 0.265303617565295 0.833321897247286 0.721563888242391 0.872714732533957 0.954485084214886 0.996868012013553 0.00186045161278121 0.0132791742956142 0.0776611537533244 0.538270131945276 0.376661509348466 0.615195078986651 0.830215718360104 0.986704898903803 0.0139504988131304 0.0926829313096035 0.389913710376133 0.898463072881057 0.821000363521978 0.923866939654668 0.973764075341781 0.998227973580654 0.00804284049026382 0.0553042084849828 0.268080886168513 0.835285064934788 0.724408041243728 0.874283919755504 0.955098063559835 0.996912039212995 0.0141120647446931 0.0936697077160779 0.392695393031573 0.899523539639994 0.822710219582563 0.924684325842354 0.974060792696686 0.998248512111524 0.0129542258169506 0.0865575620502786 0.372202870316228 0.89140369187235 0.809696097401621 0.918413384998521 0.97177555278317 0.998090027906191 0.0192274105601234 0.123996138819808 0.469665455950656 0.924592797658934 0.86404810641035 0.943867616219903 0.980927049743276 0.998720550992517 0.00140022876134142 0.0100226474088493 0.0595690491702035 0.467231015070062 0.31251503612246 0.546009053503134 0.786257488316748 0.982403995531275 0.00794811277454758 0.0546835272316762 0.265743951320311 0.833635272949284 0.72201729067681 0.872965335280955 0.954583073403574 0.996875053616043 0.0136351018522315 0.0907513518250004 0.384412113934313 0.896328104585689 0.817567345478382 0.922219884396991 0.973165135343997 0.998186479869842 0.00141326571932137 0.0101151510033363 0.0600910821221887 0.469541878321578 0.314512422051089 0.548308552322634 0.787813006290755 0.982563706874002 0.0100191376890561 0.0680964063362634 0.31374424467915 0.863570291817074 0.766408685599781 0.896700387639652 0.963702792258777 0.997524564990028 0.00722825350284368 0.0499439465295912 0.24750063884672 0.81994147404592 0.702415677286769 0.861972855511037 0.950250601701351 0.99656242630234 0.00376789444379702 0.0265819746347248 0.145922338073741 0.702867541453475 0.550790993948587 0.764374256476921 0.908442697333036 0.993403418516705 0.00324308785697468 0.0229527479088412 0.128144556891675 0.670505744484425 0.513334354203519 0.736197118368062 0.895130209212996 0.99234010947625 0.0186702058274156 0.120776653974994 0.462206410525614 0.922476068425949 0.860488290034315 0.942258154093964 0.980358065848919 0.998681669096797 0.00844291747760258 0.0579179540135644 0.277793665862644 0.841909617654054 0.734072185875785 0.879566151489027 0.957151133286295 0.997059118256459 0.00686628932447708 0.0475453806952294 0.237991068846692 0.812176177919321 0.691488968002399 0.855701221023019 0.947746947693165 0.996380551998324 0.00487882629319028 0.0341886045582857 0.181317977041656 0.754080432916098 0.613813621366056 0.807883655896593 0.927859911891899 0.994903488128771 0.0203942534929677 0.130673904173953 0.484659647187624 0.928678006435243 0.870955552764057 0.946968498543602 0.982019682800959 0.998795098933324 0.0201537914820111 0.129304802312044 0.481636550914492 0.927871978816728 0.869588794695755 0.946357236512143 0.981804671724706 0.998780441436531 0.0136860566006606 0.0910638860368959 0.385307408907957 0.89667899116259 0.818130715842001 0.922490715980998 0.97326371757995 0.998193312780749 0.00984729969849893 0.0669958952746862 0.309994384648901 0.86149853524975 0.763265950256022 0.895070599269849 0.963086603473884 0.9974810407287 0.0172237955479189 0.112325333302242 0.441870739027383 0.916396581854768 0.850336349631652 0.937625098188783 0.978712984970413 0.998569014174705 0.0202647575338129 0.129937053961026 0.483035830582165 0.928246139349191 0.870223009355933 0.946641020095528 0.981904515261841 0.99878724860431 0.0156735203496007 0.103113287790702 0.41836992716208 0.90875019676297 0.837718021793559 0.931775731007374 0.976620664083598 0.99842522092811 0.00390768355449848 0.0275447653244459 0.150539128732921 0.71044765308717 0.559821063828868 0.770896730573795 0.91143919616135 0.993638782977676 0.0182773752844614 0.118494866557274 0.456825663819816 0.920912450763133 0.857867048254394 0.941068041305927 0.979936506600706 0.998652834398948 0.0135487425219677 0.0902212440879534 0.382888988714307 0.895728023597175 0.816604654070584 0.921756589514837 0.972996408837676 0.998174782138529 0.0122731313776486 0.082329407693736 0.359513242749074 0.885994148928146 0.801124488254777 0.914219812057432 0.97023591893132 0.997982859995902 0.00573209536466393 0.0399620756048985 0.206621925099513 0.782879928014265 0.651446950318847 0.831787816512535 0.937981945555018 0.995662558160637 0.00681269777675507 0.0471893741662957 0.236563237967275 0.81096968508568 0.689803325648388 0.8547243029109 0.947354850439851 0.996351987632536 0.0052077599130414 0.0364212979505624 0.191256281685842 0.76603749421448 0.629237474232756 0.817856586853687 0.932128001867382 0.995225428801536 0.011141524077569 0.0752304476756873 0.33729861778759 0.875727927892761 0.785069728490181 0.906226294701436 0.967275474425932 0.99777590146996 0.0118761518110584 0.0798496160529242 0.35188599794737 0.882588960280877 0.79576869620695 0.911573541470813 0.969259608030298 0.997914738366983 0.00261353355407479 0.0185683926337663 0.105843538572619 0.621052791896467 0.459314132888057 0.69207574478674 0.873005218267405 0.990506546743075 0.00594679727875888 0.0414055060041819 0.212751090642887 0.789101241170639 0.659797769728029 0.836899691420828 0.940099044281498 0.995819400607549 0.011961672557356 0.0803847973456157 0.353543915628203 0.883339380829477 0.796946355300637 0.912157147928776 0.969475240578095 0.997929795030101 0.00804585142884689 0.0553239255351072 0.268154929482006 0.835336972619154 0.724483364993386 0.87432538659081 0.955114242771768 0.99691320057094 0.00788788996751459 0.0542885688074166 0.264250711847062 0.832569297000254 0.72047593443513 0.872112705255583 0.954249535294731 0.996851079720041 0.00216994326559719 0.0154587850997482 0.089450276364934 0.576292600533326 0.413491334324916 0.650990246284381 0.850858300384961 0.988582978827935 0.0163490743570844 0.107147390252155 0.428840498567113 0.912244583491624 0.843464008086166 0.934451962078039 0.977580091792221 0.998491228176015 0.0139697869962097 0.0928008312987785 0.390247085931082 0.89859083109049 0.821206192815017 0.923965438657021 0.973799849456534 0.998230450454137 0.0120132978838885 0.0807076076505021 0.354540770614114 0.883787815374077 0.797650805621262 0.912505781196301 0.969603968692542 0.997938780566763 0.0117014239654123 0.0787545346404425 0.348473026946808 0.881025778171739 0.793320293224963 0.910357058532911 0.968809558987561 0.997883293314022 0.00935908856525375 0.0638570882779749 0.299120837574083 0.855257976937987 0.753863834743878 0.890149838455666 0.961217309798025 0.997348685802281 0.00229205124139764 0.0163164605606521 0.094021074093351 0.589631181157234 0.426857933292074 0.66335097467743 0.857687840635012 0.989185946282752 0.00862359407020734 0.0590942864860787 0.282098515223287 0.844731376798671 0.73822025116972 0.881810134247294 0.958018512692773 0.99712107967106 0.0184230028566129 0.119341922837179 0.458832388067955 0.921499260753306 0.858849941737958 0.941514799386748 0.980094838727505 0.998663667046783 0.0118921612690252 0.0799498421640344 0.352196984417212 0.882730162446498 0.79599017618658 0.911683373934087 0.969300202994404 0.99791757341018 0.00479956114421949 0.0336492522674639 0.178887453012448 0.751015318677825 0.609904639346504 0.80531600822604 0.926750368681371 0.994819344343325 0.0218346742831963 0.138799633971584 0.502084216770236 0.933159996878279 0.878590697276038 0.950362519838888 0.983210198325131 0.998876149185687 0.0123566763275683 0.082849835061797 0.361096366767054 0.886686105292756 0.802216568627807 0.914756935823313 0.970433634097161 0.997996639918745 0.0166896535111806 0.109169528975458 0.433982825518977 0.913908403488205 0.846212048727258 0.935724402299767 0.97803499391264 0.998522482574855 0.0201695129760654 0.129394425874919 0.481835239728848 0.927925221199625 0.869679017098427 0.9463976219942 0.981818882957824 0.998781410413821
292161 0.00153240724368509 0.0386136999078029 0.17437911805289 0.780228923347761 0.37009836889843 0.402105882110261 0.847512737580582 0.993598096342877 0.0064252928241947 0.144741497963155 0.470885688538869 0.93733958410591 0.712287509762565 0.739161800101651 0.959047965069205 0.998473198350946 0.0122937036561937 0.24569877712326 0.631388883706288 0.966433521572595 0.826538217132505 0.845062064180378 0.978295846703335 0.999206149383562 0.00517080481111543 0.119736262799063 0.417008792762439 0.923214093424248 0.665531727809725 0.694902656084701 0.949552801497264 0.998101093787553 0.00360567643634109 0.0865093190574211 0.332443129736561 0.8932854876348 0.580774429503769 0.613263213220086 0.929101778543509 0.997274802729678 0.0106378690605841 0.219595086173121 0.596725005143835 0.961348170107483 0.804545006232055 0.824919994891045 0.974961086425451 0.999081159735518 0.00372500282482913 0.0891268468946454 0.339734455635279 0.896360769806541 0.588709067818495 0.620984233690354 0.931224379342171 0.997362186240434 0.0022822301999481 0.0564814023341495 0.2394241094273 0.8410505371544 0.466866051021664 0.500591570264086 0.892284286942014 0.995695591802978 0.00421491326080911 0.0997244696325413 0.368088831542324 0.907331588231851 0.61838159293992 0.649713738764822 0.93875683263177 0.997669215325761 0.0110024081537772 0.22548820082595 0.604894248304997 0.962594159530607 0.809845913904877 0.829785224282776 0.975779302782171 0.999111903371214 0.00677901366516775 0.151548282952008 0.484344206226608 0.940434261110092 0.723214982782964 0.749427640624761 0.961114983966695 0.998553264228519 0.0061231138665574 0.138843373758214 0.458827277245662 0.934431332202786 0.702251917560423 0.729707887337419 0.957101150082953 0.998397484130721 0.0122224084953851 0.244609112429179 0.630017381862213 0.966241978205358 0.825692359042112 0.844289517734033 0.978170465385569 0.999201464839971 0.00220446971065678 0.0546581266141496 0.233154598250099 0.83635057279491 0.458228988957982 0.491906259563566 0.888899130970106 0.995544088853034 0.00451792922278561 0.106161774551696 0.384451654483156 0.913030309032908 0.634695392636357 0.665412838386209 0.942645191725156 0.997825860627889 0.00493746296673797 0.114930223522348 0.405770943496954 0.919858704307975 0.655122519303442 0.684974849546734 0.947282639315051 0.998011065471904 0.0101331468971035 0.211293540348002 0.584850944994018 0.959481105953863 0.796705345721279 0.817712407901817 0.97373362344747 0.999034945746977 0.00527857509859776 0.121939137239476 0.422058526718397 0.924671238120762 0.67013163278543 0.699281143024542 0.950536902898951 0.998139991923211 0.00307468913011381 0.0746846932909719 0.297967738995069 0.877063421602801 0.541433503993708 0.574738662775207 0.917823413306663 0.996803977865876 0.00507664103845347 0.117802837335554 0.412524738347805 0.921894252787913 0.66140711995613 0.690972065685218 0.948660510013594 0.998065757449344 0.00481230761872081 0.112331706755594 0.39956529321944 0.9179359915262 0.649270093832182 0.679381083056748 0.945979229715559 0.997959187985718 0.00715792128870493 0.158725816656745 0.498031489071462 0.943429327429921 0.734043396767869 0.759571479662982 0.96311097760518 0.998630264894437 0.00411789130926646 0.0976445199463716 0.362666414964808 0.905346517145004 0.612847944593107 0.644373138892436 0.937398483533387 0.997614198657789 0.00643243222869327 0.144879915726324 0.471164177518624 0.937405199670969 0.712516512087326 0.739377238699189 0.959091840553697 0.998474901317092 0.00886158133168356 0.189614605789974 0.551652308817646 0.95387835489938 0.773898730158974 0.796660987344106 0.970040102182377 0.998895205210379 0.00305947269371006 0.0743415109900653 0.296927790888221 0.876525833568693 0.540197673855673 0.573521889534566 0.917447287639743 0.996788084482201 0.00155361973706071 0.0391280984005444 0.17637033799124 0.782580790222673 0.373313953738822 0.405420573350925 0.849283659249776 0.993685086661661 0.00156356962365369 0.0393691989674003 0.177301058893597 0.783666729350078 0.374811011391169 0.406962773431831 0.850100254118656 0.993725082039694 0.00188824639224455 0.0471733433864326 0.206567904353013 0.813992790548874 0.420035008130839 0.453253649274364 0.87262717120749 0.994800100705555 0.0075102981454455 0.165297456541238 0.510132723701167 0.945958237171759 0.743386594211364 0.768300939515412 0.964792881826818 0.998694910565391 0.000366659089129068 0.00950771348019024 0.0480516908835006 0.459010057125368 0.123129321403086 0.138473394588132 0.570500951013986 0.973747937213576 0.00708782823529996 0.15740682291627 0.495553788082998 0.942898030030569 0.732104006638976 0.757756810531674 0.962757228334136 0.998616640506381 0.00482978869528564 0.112695531683776 0.400439749329168 0.918210041529963 0.650099347836493 0.680174213013165 0.946165122595401 0.997966595185438 0.00423385100390094 0.100129384782514 0.369136611737173 0.90770942620042 0.619443430291157 0.650737635271172 0.939015152182099 0.997679660611012 0.00777691969143455 0.170205017633756 0.518913543277416 0.947727427577394 0.750035076774129 0.77449973294497 0.965967656789856 0.998739935626268 0.00317323596290677 0.0769013655124508 0.304629776964343 0.880435177991975 0.549279963891531 0.58245472559273 0.92017899458791 0.996903230139135 0.00475036602512928 0.111040245373663 0.396446399544992 0.916950055555645 0.646300087892498 0.67653902920701 0.945310138401471 0.997932503768061 0.0118388250065399 0.238694765836786 0.62246320514726 0.965173232476061 0.820998275610891 0.839999205898704 0.977470558451048 0.999175293385206 0.00117433722408138 0.0298500635526969 0.139266159279162 0.731158137528618 0.310391567458803 0.340022774613422 0.809802950390475 0.991659386477477 0.00946895670011104 0.200109550518852 0.568137309997204 0.956734082436158 0.785391103155642 0.807284497995047 0.971924591294882 0.998966630717574 0.00885084226721253 0.189426682634363 0.55134969440131 0.953824500547798 0.77368458193273 0.796462727981678 0.97000452581295 0.998893854231696 0.0095831757663895 0.202054281938616 0.571105028680295 0.957232420865342 0.787424479163707 0.809160842455946 0.972253039170745 0.998979052187442 0.00663081678130284 0.14870911631954 0.478788620188669 0.939175424369958 0.718738472092664 0.745225726639923 0.960274742820274 0.998520757559162 0.00957872815470511 0.201978724021367 0.570990218439441 0.957213228682836 0.787346013457112 0.809088454802244 0.972240392095967 0.998978574041228 0.00809349634803789 0.175961015881659 0.528945071374439 0.949684408396273 0.757499474879043 0.781446450985373 0.967265346524939 0.998789549154222 0.00558817590019051 0.128209237322104 0.43609625240579 0.928567109966851 0.682674148810364 0.711192977722668 0.9531628074144 0.998243406513735 0.0051064178775149 0.11841511074176 0.413950050992922 0.922316469646045 0.662722290320179 0.692225836505414 0.948946049179376 0.998077072268744 0.00784023270955968 0.171362303996414 0.520953291935813 0.948130791324003 0.751564049738173 0.775923768571348 0.966235283517026 0.998750178087785 0.00977048992175095 0.205224126841999 0.575886084197243 0.958025520946306 0.790677966619995 0.812161012540935 0.972775512708183 0.998998794806031 0.00166542574029187 0.0418306580859333 0.186710209663516 0.794190943316984 0.389736330836498 0.422303578088742 0.857978302147146 0.994107187011299 0.00153265771707318 0.0386197769203145 0.174402685702782 0.780256990001994 0.370136529667822 0.402145236179903 0.847533890634761 0.99359913746765 0.000398419155997608 0.010323096267696 0.0519990755889116 0.479704983516269 0.132386524528772 0.148688593085436 0.590733677050023 0.975790712422712 0.00111574617461317 0.0284014404568512 0.133236825415023 0.72096779136257 0.299531772191899 0.328620289817604 0.801785465805995 0.991224729851102 0.0114406585297922 0.232461778364137 0.61429508332604 0.963990811994259 0.815854808411172 0.835292181635366 0.976695569471465 0.999146272247576 0.00604313622167147 0.137269285220434 0.455544508045335 0.933616180638328 0.69947861628091 0.727090935440653 0.956554726911039 0.998376179687626 0.0110059434935532 0.225544938270327 0.604971883239213 0.962605854431954 0.809895933886443 0.829831101346226 0.9757869790533 0.999112191564014 0.00120896221629279 0.0307041932346757 0.142790313366998 0.736838241918009 0.316652996007327 0.346581532986252 0.814243588559232 0.991896606676837 0.0105169405539737 0.217621276216164 0.59394126443274 0.960916512197961 0.802721548588264 0.823244860842071 0.974677451055505 0.999070490823418 0.00614206398798247 0.139215538244508 0.459599389439479 0.93462157018446 0.702901611150258 0.73032067785995 0.957228625486835 0.998402450889261 0.00124654001003268 0.0316295292837681 0.146582768118186 0.742737652717857 0.323321466811178 0.353554181961169 0.818834409096548 0.99213926208475 0.0112350493208513 0.229204994608228 0.609939893897217 0.96334862479487 0.813083019780621 0.83275299133319 0.976274382214745 0.9991304813636 0.00292551359150319 0.0713097125104279 0.28763922018545 0.871582889959281 0.52902522433701 0.562503382813906 0.913981757091929 0.996641055231509 0.00567192527836214 0.12989065253411 0.439778592327272 0.929553065251497 0.685906026248993 0.714255973801258 0.953826160717467 0.998269444287952 0.00351300759967373 0.0844665822238623 0.326669874833574 0.890768900874214 0.574399357607283 0.607047916957975 0.927361143940249 0.997202857030673 0.00954275968470472 0.20136717515437 0.570059506243939 0.957057389911686 0.786709341305982 0.808501045531276 0.97213769240712 0.998974690844488 0.00472371574746106 0.110483488695305 0.395094629161753 0.916518569692995 0.645006829751035 0.675300788439847 0.945017162110959 0.997920808053488 0.0053661977213648 0.123722423837088 0.426100975209089 0.925816048715831 0.673780070510525 0.702750186458158 0.951309318723897 0.998170468603059 0.011061152156057 0.226429938225105 0.606180373227728 0.962787551223466 0.81067370295813 0.830544375040105 0.975906232309723 0.999116668167716 0.00842116552375597 0.181838986448603 0.538903135290369 0.95156256836755 0.764774571570698 0.788203999063246 0.968509013384658 0.99883697711116 0.0120514345350911 0.241983745609542 0.626687228599792 0.965773721042938 0.823630396141713 0.84240556010856 0.977863877538025 0.999190005115388 0.00551230476760023 0.126680617450737 0.432718811007362 0.927649919781166 0.679688816754021 0.708361327162798 0.952545283823757 0.998219136265091 0.00599923994907879 0.136402995735336 0.453725980410367 0.933160162307947 0.69793459252282 0.725633132105407 0.956248898834019 0.998364245554905 0.0112977741889609 0.230201318401249 0.611278721371909 0.963546922161276 0.813937286531455 0.833535765350113 0.976404459387018 0.999135359534678 0.0104696980886656 0.21684759567476 0.592843475283648 0.960745277566699 0.80200003574 0.82258181861632 0.974564910715966 0.999066255973694 0.00898331290501479 0.191738996790822 0.555054691133532 0.954480226875924 0.776298469817767 0.798881921591327 0.970437605119953 0.998910293517068 0.00288908419501572 0.0704819363681595 0.285071088147832 0.870169730926302 0.52589295445209 0.559408331851623 0.912988595092783 0.996598721420855 0.00748013790332633 0.164738823131219 0.509119518556732 0.94575059988632 0.742612416334143 0.767578425556404 0.964654906425666 0.998689615515972 0.00244090333171043 0.0601810043045649 0.251907385076976 0.849851848698884 0.483666763089334 0.517428036023119 0.898590753721837 0.995974914969115 0.00805160688015464 0.175203759881031 0.527641418475138 0.949433844302638 0.756537210253909 0.780551681694299 0.967099299782367 0.998783207976373 0.00963682602817161 0.202964642751026 0.57248520648929 0.957462594884707 0.788366501567801 0.810029779462561 0.972404703095068 0.998984785191304 0.010943969118704 0.224549185962431 0.603606591080928 0.962399790136746 0.809015307368441 0.829023326077335 0.975651713440799 0.999107112602381 0.00109173973541315 0.0278066969237194 0.130742175422313 0.716566256432926 0.294983157766068 0.323834161521709 0.798302122787949 0.991033285657319 0.00034608954987451 0.00897893787661855 0.0454776988786424 0.444706054574031 0.117028043089213 0.131726008357167 0.556295242556009 0.972230439680759 0.00553365507000394 0.127111292553486 0.433673261839985 0.927910377708895 0.680534513752854 0.709163714657343 0.952720687021924 0.998226033136266 0.00152192387836979 0.0383592851791228 0.173391515222266 0.779047764148564 0.368497039960241 0.400454107262547 0.846622108260378 0.993554215544572 0.00952838097439443 0.201122453272395 0.569686334079016 0.956994777116099 0.786453771158017 0.80826522294946 0.972096426488372 0.998973130308702 0.00767036076451486 0.168250267327632 0.515441642097274 0.947034314152632 0.747419255457952 0.772062124025761 0.965507599124561 0.998722315776171 0.00161286376223958 0.0405619576686123 0.181881492865124 0.788890901044331 0.382123964240553 0.414487144411387 0.854018986459476 0.993915994779486 0.00355615718848925 0.0854188342810257 0.329370327662764 0.89195525255324 0.577391600296986 0.609966483811005 0.928182112014783 0.997236822455372 0.0010720785786413 0.027319083565114 0.128688437698648 0.712856796446154 0.291213792060938 0.319863392655944 0.795356886001865 0.990870165763491 0.00856798224129314 0.184446818714076 0.543231730786086 0.952359740005819 0.767896021624038 0.791099465606878 0.969036359856185 0.998857052377073 0.00823695132518977 0.178544299741903 0.533356379864205 0.95052414700406 0.760738590976592 0.784456719483927 0.967821611155422 0.998810777138689 0.00556978627755123 0.127839201032407 0.435281279862129 0.92834693064286 0.681955644151057 0.710511664264495 0.953014603928651 0.998237584500447 0.00490725394854512 0.114304348005366 0.404284703667671 0.919402866949673 0.653727727313284 0.683642488350887 0.946973795205918 0.997998785476572 0.00629674467723127 0.142241877418831 0.465821403316134 0.936134324359888 0.70810146930886 0.735221416047825 0.958241659342652 0.998441875980799 0.000859155782306533 0.0220081583220009 0.105814767690824 0.665451074651113 0.247663305232182 0.273682777763029 0.756927157647249 0.98863086129253 0.00476882590998804 0.111425503846962 0.397379238149725 0.917246341348554 0.647190421004769 0.67739123985161 0.945511260143692 0.997940528580308 0.00720046254991859 0.15952442628742 0.499523604012337 0.943747027074347 0.73520696050458 0.760659773634893 0.963322442662467 0.998638404711425 8.77577994840925e-05 0.00229155746134108 0.0119339279487574 0.168757429997907 0.0325069272153609 0.0370348288139058 0.241177370925906 0.898737712755625 0.000969747341460721 0.0247735750525726 0.117841955850124 0.691870358067755 0.270928319207819 0.298422484930447 0.778526805975514 0.989915444781203 0.00792732826913668 0.172949282373648 0.523731560112968 0.948675688996447 0.753637360586841 0.777853875504083 0.966596690026029 0.998764000968938 0.00822576999318235 0.178343505846305 0.53301547420699 0.950459695055216 0.760489203427547 0.784225041773445 0.96777892868818 0.998809149137119 0.00540230999272954 0.124455362110469 0.427750802218465 0.926277858717361 0.675260521173604 0.704156891729031 0.951620721034645 0.998182741921811 0.00679298148131918 0.151814946624633 0.484861813147879 0.940550245816282 0.723629632250575 0.749816605521049 0.961192361482958 0.998556255004942
292181 0.00251241592162707 0.0762400804336031 0.159593290110297 0.94398078848464 0.44501979363667 0.866461105448439 0.943776499441087 0.998814943434587 0.00314430344719357 0.0936735548152944 0.192122685483498 0.954756286460478 0.501041890886143 0.890416810579727 0.954589402815324 0.999053469390134 0.0105176786293004 0.258324670084605 0.44487825333042 0.986133031690362 0.77189752589035 0.964766710301075 0.986080195355503 0.99971893669493 0.00224250380171025 0.0685941887898654 0.144899368964058 0.937642732324475 0.417088719483596 0.852720801688673 0.937416862214607 0.998672138335776 0.00267619057854795 0.0808204725961101 0.168269226765817 0.947236286842924 0.460706209414032 0.873618446874432 0.947043203830037 0.998887567047488 0.00501349632373335 0.141709232077013 0.275307644032492 0.97119030235301 0.615995543986323 0.928470170914086 0.971082200380468 0.999407269765095 0.0017590057008964 0.0545875206601178 0.117273309906335 0.921807306380479 0.359378001745017 0.819471848507304 0.921528877649654 0.998306947851466 0.00233818210097145 0.0713184644028782 0.150165573488442 0.940046799886527 0.427303981613502 0.857902708112899 0.939829078960893 0.998726527142934 0.0042515283131132 0.122734503031521 0.243519712028063 0.966176472043497 0.576144289335617 0.916659630600532 0.966050214443309 0.999300578787787 0.00895952760188676 0.228533952546146 0.405331154764239 0.983735434409016 0.742144254421301 0.958829112095324 0.983673613923049 0.999669553746791 0.00733379998125989 0.194901447600901 0.357745437228976 0.980169519351086 0.701673683245916 0.950079725303674 0.980094419326103 0.99959566938428 0.00627044141036168 0.171335982663897 0.322374522055897 0.976860159259402 0.667647205984021 0.942045807671472 0.976772823347779 0.99952662801711 0.00882629680492543 0.225879781641229 0.401692809150016 0.983491794787168 0.739240916961958 0.958228223585985 0.983429063843247 0.999664522335512 0.00946370872284807 0.238421677578304 0.418716484344494 0.984596298298153 0.752576097786907 0.960955916357811 0.984537698465691 0.999687311942415 0.0102240113930414 0.252880210113136 0.437822994675677 0.985736234693876 0.766820030048648 0.963780980972171 0.985681908423057 0.999710780179612 0.00300175207237567 0.0897964450891329 0.185002563163234 0.95270285596639 0.489408668283272 0.885792571641144 0.952528774736708 0.999008422158283 0.00847822316775894 0.218862071410159 0.391978695028077 0.982819762319352 0.731341839351296 0.956573148707773 0.982754522440894 0.999650631499905 0.00868097883295276 0.222964735390903 0.397674413165638 0.983217668683608 0.735999626888959 0.957552690716329 0.983153913907112 0.99965885842622 0.00457765035795374 0.1309538479009 0.257454012488073 0.968520244778948 0.594162478905659 0.922158187681977 0.968402449970393 0.999350587372267 0.00559880879478243 0.155755209783663 0.297998038011824 0.974139029554023 0.641894040901046 0.935500997623103 0.974041696289265 0.999469514351339 0.00616904928655078 0.169019478893176 0.318801563804768 0.976486440967824 0.663997285442474 0.941143699599352 0.976397728623897 0.999518802531623 0.00576711366983708 0.159712368671841 0.304266618142662 0.97487892788827 0.648711772117872 0.937275173456833 0.974784307304388 0.99948507495715 0.00379934182510618 0.11108648977466 0.223326839680489 0.962286175431427 0.548363404954857 0.907618591073648 0.962145964955376 0.999217045764994 0.00323755193676503 0.0961924994888559 0.196714394088648 0.956006003324243 0.508370767697421 0.893244992185391 0.955843516129599 0.999080792368584 0.00456531126374248 0.130645569550064 0.256935983829586 0.96843746801774 0.593508468563236 0.921963323471174 0.968319373596788 0.999348825220397 0.00122969322706081 0.0387788279854766 0.0849417095268022 0.89174068005809 0.281591907656146 0.760288023308991 0.891367806863225 0.9975786694397 0.00185704894243724 0.0574606193527535 0.123016435419884 0.925635245023112 0.371981229495415 0.827371435193604 0.925369343280605 0.998396346762665 0.00190658905502222 0.0589059452474396 0.125890466408405 0.927430622333714 0.378163664677228 0.831106312939855 0.927170635118877 0.998438027820128 0.00066810695819453 0.0214370590446953 0.0479866428092939 0.817277795238564 0.175489199055868 0.632655370644274 0.816701170289526 0.995549949949703 0.00461827309964474 0.131967272200312 0.259154464117085 0.968789735060343 0.596300932932145 0.922792932890373 0.968672916046184 0.999356322238945 0.00772681164850837 0.203287581207454 0.36991894261673 0.981166479563168 0.712565956268698 0.952516139900574 0.98109508230552 0.999616378992052 0.00771201077747268 0.202974806150309 0.369468683571126 0.981130740202386 0.712170033670842 0.952428668341761 0.98105921007348 0.999615637299678 0.00306426485931727 0.0915006062535629 0.188140077556133 0.953625769598449 0.494575859304989 0.887867440476782 0.953454919275665 0.999028692120526 0.00216811440209343 0.0664653722081725 0.140760312886818 0.935636422236416 0.408892465127674 0.848423872946704 0.93540378553853 0.998626538865639 0.00762402451715897 0.201110574841942 0.366778982947158 0.980915472294909 0.709793953212719 0.95190200827216 0.980843142055758 0.999611168764553 0.00138041811666706 0.0433323128785244 0.0943834802241098 0.902420973290046 0.305592538885297 0.780748202255389 0.902080846478299 0.997842803808554 0.00656053655743908 0.177895569863806 0.332397109661127 0.977867028478268 0.677669102517975 0.944481436916026 0.977783406331557 0.999547682227683 0.00863208211536053 0.221979128853407 0.396310403370341 0.98312339053979 0.734891018440284 0.957320492849739 0.983059283778902 0.99965690976508 0.00155765555173183 0.0486336020332796 0.105243303531338 0.912567217156137 0.331849174120462 0.800752599562338 0.912259018038388 0.998088129192042 0.00666231399229054 0.180173300795059 0.335844908932137 0.978199958041553 0.681044792930281 0.945288462998091 0.978117565611451 0.999554634634639 0.00927062379759445 0.234663910168753 0.413660553388556 0.984277503168836 0.748681097097358 0.960167653026773 0.984217709993722 0.999680739275286 0.0103455487813454 0.255142732555035 0.440764019331555 0.985903146820357 0.768948207236644 0.964195477814779 0.985849447140296 0.999714211990684 0.00661570557492698 0.179131737013327 0.334270351021309 0.978048738087663 0.679507646222164 0.944921800866212 0.977965787001359 0.999551477356225 0.00823500386692385 0.213885379055767 0.385005722518705 0.982317057759525 0.725535655700993 0.955337351894669 0.982249943397651 0.999640228479708 0.00820014946001371 0.213167198892848 0.383993625274608 0.982242618772388 0.724683220663941 0.955154522821015 0.982175227009231 0.999638687144887 0.0065661628057678 0.178021800863268 0.332588619651841 0.977885696300698 0.677857556891934 0.94452666605114 0.977802143083153 0.999548072181504 0.00610554020353419 0.167562121983777 0.31654468675815 0.976246183471304 0.661670353446188 0.940564296681615 0.976156586813157 0.999513768553267 0.00220707992948122 0.0675816292432192 0.142933278243389 0.936703134456202 0.413214086686459 0.850705344651993 0.936474091523694 0.998650806930739 0.00353548780948202 0.104150800039269 0.211047205124908 0.959575065856998 0.530417134466774 0.901380377766129 0.959425201150541 0.99915844027807 0.010457230312586 0.257210217618412 0.443440174224184 0.986053151084963 0.770870288539292 0.964568171396615 0.98600001470765 0.999717295195056 0.00161832746980471 0.050435294646755 0.108902111229573 0.915573055583953 0.340388986652037 0.806788620749727 0.915274468275599 0.998159785914276 0.0103862850728565 0.255898134063177 0.441743064016031 0.985958229918859 0.769652968394288 0.964332314413748 0.985904737069044 0.999715344281619 0.00602133706810946 0.165622283124215 0.313529710614341 0.975920014475261 0.658535521130828 0.939778395543966 0.975829218005432 0.999506930634968 0.0102921913180909 0.254151059017917 0.439476556914729 0.985830347369936 0.768018631371697 0.964014666641295 0.985776374373017 0.999712715331344 0.0068363624897988 0.184040383596213 0.341660754763884 0.978746817812359 0.686658096444317 0.946615860438368 0.978666447142379 0.999566044386998 0.00644731545020679 0.175347371001239 0.328520185215995 0.977484594283821 0.673829739456698 0.943555433247531 0.977399560629937 0.999539690314335 0.00120039890598449 0.037888954686532 0.0830840812812222 0.889388076111649 0.276734256068463 0.755860877513815 0.88900810848805 0.997519653711741 0.00752836386848919 0.199074198112918 0.363829070032261 0.980675830057143 0.707166200878766 0.951316128800588 0.980602609535728 0.999606192006122 0.00641572203413176 0.174633599833973 0.327430472038944 0.977375525270837 0.672742179609997 0.943291540029153 0.977290089267496 0.999537409923364 0.00139413527575031 0.0437446430969102 0.0952332319209592 0.903289418823985 0.307697760864712 0.782438458437337 0.902951993573623 0.99786401280828 0.00171763814941869 0.0533701783340164 0.114827818670838 0.920071582936764 0.353908031002073 0.815918119959507 0.919787511449443 0.998266171400164 0.00377153526616262 0.110360458624257 0.222050482372454 0.962017662087512 0.546536606517468 0.906998474428163 0.96187649289555 0.999211255799892 0.0104465839850784 0.257013604276481 0.44318614190197 0.986038987893194 0.770688422673155 0.964532974724852 0.985985798322166 0.999717004122526 0.00272916318281445 0.0822926047039933 0.171037829090435 0.948209987604161 0.465592929120277 0.875772520958955 0.948020272213837 0.998909193510094 0.00850808488783204 0.219468921616625 0.392824164130197 0.982879536028962 0.732038007927596 0.9567202186908 0.982814519164941 0.999651867769749 0.00497689535315458 0.140815920213139 0.273840851063988 0.97098354190132 0.614252132752204 0.927979554020848 0.970874687372613 0.999402891373659 0.00212660310986099 0.0652733380900481 0.138433413069197 0.934459837396643 0.404218290994869 0.845915568461183 0.934223247001862 0.998599708274577 0.00535744046040692 0.15001707955724 0.288812274156096 0.972998993691152 0.63164586642349 0.932775214493378 0.972897489036656 0.999445493186821 0.0100037673314865 0.248746397826636 0.432415722071064 0.985423582955976 0.762863252376624 0.963005146624348 0.985368083567096 0.999704348811847 0.0105155819379729 0.258286068248494 0.444828494061891 0.986130276136125 0.77186204758797 0.964759860695426 0.986077429450204 0.999718880074236 0.00396514048285033 0.115391857784945 0.230852569405898 0.963811873005797 0.558959480808863 0.911151649785754 0.963677120584255 0.999249884475227 0.00165304481923998 0.0514632810416163 0.110982503657834 0.917202019280483 0.345178562397671 0.810081126534248 0.916908670187895 0.998198427110609 0.00638771245781308 0.173999800168925 0.326461468001262 0.977277947009768 0.671771963729541 0.943055523952217 0.977192151123903 0.99953536935594 0.00882493360421782 0.225852533808618 0.401655357033037 0.98348926451017 0.739210876515798 0.958221985553086 0.983426524113261 0.99966447006985 0.00938304157699297 0.236856074166764 0.416614617645056 0.984464682537262 0.750963436713801 0.960630383963921 0.984405589933282 0.999684598897681 0.00262561454012097 0.0794106746259428 0.165608845069173 0.94627194953341 0.455956938960617 0.871491168470864 0.94607553852723 0.998866105611659 0.00990844722714063 0.2469436713614 0.430043865189147 0.985284024038265 0.761109406947274 0.962659080420807 0.985228001247329 0.999701476739808 0.0101855873522599 0.252162167510865 0.436886894906107 0.985682648693964 0.766139136948669 0.963647955401458 0.98562812130628 0.999709678178604 0.00384436095524254 0.112259518914623 0.225384570662146 0.962712974554693 0.551290221700366 0.908605292965909 0.962574289098062 0.999226242344421 0.00497029199924975 0.140654562566822 0.273575599057966 0.970945924486441 0.613935922400163 0.927890325856633 0.97083693307543 0.999402094585071 0.00456923557445727 0.130743636913475 0.257100814015358 0.96846384118638 0.593716695940999 0.922025403043681 0.968345842217953 0.999349386684491 0.00724058683646052 0.192887476490485 0.354790290267922 0.979917506367168 0.698969414196207 0.949465035368569 0.979841471572177 0.999590427844633 0.00502303757630715 0.141941808963606 0.275689056586272 0.971243720485388 0.616447456226424 0.928596975870162 0.971135812995336 0.99940840065897 0.00320876995774767 0.0954164496815139 0.195302609514392 0.955627671794936 0.506131574682061 0.892387693356618 0.955463852368021 0.999072528164381 0.000597307157147221 0.0192076600724248 0.0431178155863421 0.799940803291657 0.159855934293333 0.606240807534034 0.799322901149142 0.995024751602778 0.00437357559880547 0.125828003553283 0.248794192556453 0.967093175908203 0.583070261943296 0.918805586967274 0.966970223229548 0.999320166571057 0.00720543369787591 0.192125434478435 0.353668897555481 0.97982080685973 0.697936922033133 0.949229300911246 0.979744413516372 0.99958841592048 0.0105174909690025 0.258321215259053 0.444873800078282 0.986132785103954 0.771894350917084 0.964766097347697 0.986079947842806 0.999718931628124 0.00712818471594774 0.190445972578158 0.351191172718095 0.979605027832789 0.69564321142825 0.948703528145068 0.979527834672197 0.999583925032124 0.00579984804056661 0.160477863679548 0.30547308403523 0.975017971182379 0.650008000587799 0.937609030473358 0.974923860845261 0.99948799655781 0.00881865268454893 0.22572696615674 0.401482737905981 0.983477596373088 0.739072377375574 0.958193220079991 0.983414812385249 0.999664229048203 0.0033900270684995 0.100282322438556 0.204112910537679 0.957907612329824 0.519904380242412 0.897568738031514 0.957751838147526 0.999122233960343 0.00412506516309109 0.119506701366494 0.237977077086775 0.965171377599492 0.568722612017663 0.914313597512609 0.965041503899642 0.999279060430216 0.00264743696017375 0.0800194831856176 0.166758791217781 0.946692316913374 0.45801630376482 0.872417734840763 0.94649735573702 0.998875466197393 0.00802156280354464 0.209467510832831 0.378756282107981 0.981851246013324 0.720232082008505 0.954193969900086 0.981782396483473 0.999630579608126 0.00147485896077779 0.04616419841468 0.100202248953076 0.908102968568001 0.319833785527388 0.791881209505178 0.907780623287982 0.997980848955481 0.00276577612163776 0.0833074326782344 0.172940819824593 0.948862297028729 0.468919331486361 0.877219060066795 0.948674841814903 0.998923657378428 0.00754497968185992 0.199428623811571 0.364343386153315 0.980717882416743 0.707626002408782 0.951418907308759 0.980644818089612 0.999607065498806 0.00541546058433602 0.151403266033421 0.291041817196764 0.973282064369238 0.634162048186225 0.933451137500306 0.973181594529312 0.999451462781014 0.000934235478365974 0.0297300110106268 0.0658590933954051 0.862185117989341 0.229406376626221 0.706650604066656 0.861726232467202 0.99681440826738 0.00198569265917231 0.0612049101833082 0.13044133336349 0.930124684553452 0.387788290150881 0.836746851287032 0.929873619288005 0.9985002771294 0.005237363994274 0.147134359930017 0.284154094095277 0.97239379186551 0.626327902229518 0.931332062474411 0.972290076874074 0.999432718844461 0.00486090471006314 0.137973074780178 0.269153743486556 0.970308350579721 0.608621932835644 0.926379563331279 0.970197040833099 0.99938858068901 0.00587937434351851 0.162332002095695 0.308387094666664 0.975349479032176 0.653117966313079 0.938405589889431 0.975256585833337 0.999494958963798
292201 0.00105853409577143 0.0240241034719824 0.170620168581053 0.86450628196267 0.375946942659329 0.525605356361363 0.906686368387119 0.993104387404444 0.00126410127697442 0.0285620619600323 0.19725240566722 0.884004985869692 0.418458365326411 0.569593613781909 0.920671993861132 0.994220447073989 0.00596022332980712 0.122255936814903 0.537903022194291 0.973047981062883 0.773179893516164 0.862433782876261 0.982136526544451 0.998774392547406 0.0023864485380412 0.0526436957376347 0.31713125955431 0.935080511513041 0.576266158240132 0.714381999704287 0.956398448332312 0.996933667168105 0.00192498409547482 0.0428817826277583 0.272428129026737 0.920717345785372 0.523011995904456 0.6685006519691 0.946481843905077 0.996199636121781 0.00354730077761264 0.076379721887233 0.408675880052753 0.955426986689755 0.669297414975612 0.788233074043864 0.970276031469315 0.997937448704505 0.00145207948431347 0.0326765706677851 0.220160258994261 0.897498955472907 0.452572590724841 0.603247948831018 0.930237030012095 0.994965811835508 0.00054740527581048 0.0125631743246206 0.096111174118069 0.767325549338482 0.237442979995644 0.364137383339298 0.833947713812709 0.986744361897285 0.00452484037487761 0.0955042410372783 0.468774417703076 0.964750105903059 0.720991665296823 0.826164490845422 0.976569416744943 0.998383902722477 0.00507550613355753 0.105948553453192 0.49758306453517 0.968470788562625 0.743603558423555 0.842119254645989 0.979069617956673 0.99855978409975 0.00431361084599465 0.0914359971481031 0.456836649030402 0.963080155813581 0.711230297734617 0.819159777716053 0.975445150441981 0.998304540506554 0.00254308012968561 0.0559140218176587 0.331089800047998 0.938843433712328 0.59174669328938 0.727205293195849 0.958979926391273 0.997122433595781 0.00399504964063871 0.0852342000811479 0.43779311603262 0.960241006433572 0.695154190094706 0.807465666155582 0.973530739876991 0.99816900919664 0.00175647247560935 0.0392690082815905 0.254620941192139 0.913753764005212 0.500083513295699 0.647856971167269 0.941637774749635 0.995835856588372 0.00585993836243279 0.120435971350516 0.533657464537657 0.972596683369428 0.770172373594682 0.860396040745354 0.981834570828433 0.998753318465921 0.0013880806314275 0.031279494708236 0.212508347446371 0.893271293530024 0.441415205911644 0.592395701990885 0.92725020017596 0.994734591914261 0.00474690602363269 0.0997439232274173 0.480776668190438 0.966350890841688 0.730570655356442 0.832969171426735 0.97764589435672 0.998459732254321 0.00239757649559158 0.0528767509169713 0.318141998232011 0.93536302288518 0.577404450875032 0.715332548045541 0.956592496507447 0.996947889552078 0.00235939776118122 0.0520767087169105 0.314661824955178 0.934383377243764 0.573473468305586 0.712044728605635 0.955919443957922 0.996898536493413 0.00144852607312855 0.0325991017343556 0.219739277222496 0.897273010266359 0.451964761817337 0.602660537699704 0.930077627780954 0.994953506811426 0.00329474097783407 0.0713127673408953 0.390894267038033 0.952162092270273 0.652692656036002 0.775597906079505 0.968062445340519 0.997779132476352 0.00221528731749273 0.0490451857926309 0.301201565632178 0.930402525236498 0.557955429360422 0.698921380837064 0.953179680190601 0.996696968723426 0.00538349419520565 0.111690487605233 0.512385760975461 0.970229794180624 0.754730697563571 0.849834379790488 0.980249376799038 0.998642486316528 0.00559778076707441 0.115644261307204 0.522185731954193 0.971342749550719 0.761923162971964 0.854774591120866 0.980995088651866 0.998694665869663 0.00376350949957783 0.0806756754122859 0.423100096255626 0.95788854700016 0.682306312239288 0.797975592685625 0.971941630587891 0.998056130260028 0.00349509587542403 0.0753366949425038 0.405085275671683 0.954789053891243 0.66599596521586 0.785738870594138 0.969843911694041 0.997906596219032 0.00232220236804687 0.051296030737909 0.311237212634007 0.933400053176266 0.569573056502134 0.708767972692212 0.955243398214104 0.99684889886967 0.000979628941722772 0.0222714677653072 0.159925325028126 0.855163588810914 0.357936229962362 0.506241096643201 0.899915404436479 0.992552525929909 0.00123971335451531 0.0280258012687005 0.194182034179155 0.881989843327699 0.413719334909343 0.564805324783251 0.919235657131022 0.994107277322135 0.00263808459646841 0.0578871480008429 0.339283725447213 0.940921012103431 0.600599393541245 0.734438864195906 0.960402290488867 0.99722603845461 0.00271749997574491 0.0595304772202863 0.345981808901273 0.94255263933683 0.607711337794996 0.740198499736762 0.961517893611125 0.997307099393909 0.00296447127355215 0.0646062262407301 0.365976956225135 0.947097765383996 0.62830126101883 0.756619523805634 0.964618849722259 0.997531502044832 0.00493494609342622 0.103304494918072 0.490527737058917 0.967597420819635 0.738185213206962 0.838330176137987 0.978483317924463 0.998518614835701 0.00501999095337359 0.104906039923686 0.494819752083774 0.968131502392535 0.741490379790771 0.840644023766908 0.978841894167908 0.998543799071181 0.00308221235478423 0.067007678028386 0.375088535569601 0.94902132129942 0.637378278565523 0.763741275490742 0.965928247631934 0.997625854954196 0.00161434466861756 0.0362015722064218 0.238914900718327 0.906855740889916 0.478965736539394 0.628342280675871 0.936815718195873 0.995470261580539 0.00409460748953367 0.0871810558337378 0.443885238038262 0.961173915018272 0.700366223060983 0.811278782315581 0.974160208256483 0.998213627329089 0.00547271832469342 0.113340830796543 0.516514164845909 0.970703481747669 0.757777247622816 0.85193138105001 0.980566831354609 0.99866470853843 0.00094810351385733 0.0215695436940292 0.155575322670148 0.851060893363448 0.350447097345752 0.498055996403949 0.896927577040938 0.992306553886565 0.0043819707136632 0.0927564065676806 0.460757788741065 0.96363757608476 0.71446281181844 0.821487360251993 0.975820569588773 0.998331060363305 0.00588277459193825 0.120851032841674 0.534631004506567 0.972700765698582 0.770864164270838 0.860865315900154 0.981904218949493 0.998758180415963 0.00585549177549612 0.120355108727182 0.533467431645711 0.972576325015535 0.770037188201494 0.86030429928146 0.981820947168527 0.998752367359342 0.00395561735431337 0.0844609110159511 0.435343464126127 0.959859045424128 0.693039656913219 0.805912662941744 0.97327289849496 0.998150717311138 0.00495949855289994 0.103767421135131 0.491774236471659 0.96775342996597 0.739148002693826 0.83900501375304 0.978588074425091 0.99852597407827 0.00567850049044106 0.117124938153612 0.525776973267206 0.971740828197006 0.764525076092507 0.856552791321742 0.981261672968888 0.998713301600971 0.00532093321800196 0.110529830669715 0.509449211468527 0.969888472647019 0.752548782168215 0.8483284850464 0.980020566248103 0.99862646097334 0.00509669946426643 0.106345931119684 0.49863010346964 0.968598425664517 0.74440125762725 0.84267529908115 0.979155272181516 0.998565794790079 0.00487046167813359 0.102086497249948 0.487224929970386 0.967180435999759 0.735622603906719 0.836530708606887 0.978203266637348 0.998498933763354 0.0010139180207267 0.0230338330972964 0.164606373893781 0.859377061143458 0.365888770273455 0.514846502158233 0.902974700127608 0.992802820043562 0.00593214828663749 0.121747155218277 0.536722192265797 0.972923135099573 0.772345832105485 0.861869290770769 0.982053003655374 0.998768564528808 0.00102366969793884 0.0232504392144912 0.165928190999397 0.860530999799022 0.368114685497441 0.517239436756611 0.903810924096916 0.992870962094866 0.00381791862887587 0.0817507614473952 0.426620764629447 0.958465924115554 0.685421245964292 0.800288365679285 0.972331895605358 0.998083883702838 0.00438472224407039 0.0928094773773734 0.460914443529737 0.963659662029548 0.714591417439427 0.821579799882602 0.975835441340607 0.998332110522515 0.00172481223545562 0.038587325450289 0.25117827325138 0.912306935673489 0.495528371898913 0.643688939407841 0.940628322520823 0.995759610764357 0.00299177906711018 0.0651642469451871 0.368113606141839 0.947556673426875 0.630446550076915 0.758309102650736 0.964931396368461 0.997554045249986 0.00570524385806255 0.117614463330664 0.526955043699422 0.971870302264989 0.765374713896087 0.857132426959839 0.981348362982031 0.998719359684839 0.000884096851484093 0.020141446060552 0.146604242380909 0.841973393828031 0.334692829496615 0.480575483515243 0.890277826839145 0.991753634260206 0.0019726816612513 0.0438996775233149 0.277316081553661 0.922489148942956 0.529126240105407 0.673912708808676 0.947710563792205 0.996291361090028 0.00225748543614247 0.0499347849257878 0.305196995046427 0.931617206322994 0.562614597060417 0.702885950598663 0.954016479934744 0.996758647249104 0.000471046156253543 0.010828861735569 0.083822355688628 0.739420955856585 0.211307928286457 0.330093754399782 0.812076295792779 0.984627425474866 0.00295027400943807 0.0643158612593306 0.364860443958346 0.946856002499947 0.627176106247604 0.755731785215892 0.964454152903866 0.99751961740866 0.00537998740622428 0.111625504500117 0.512222076540449 0.970210865485194 0.754609403897951 0.849750755049543 0.980236689053225 0.998641597879644 0.00255002226147056 0.0560584684797248 0.331695366709661 0.939000167813498 0.592406785289803 0.727747133338531 0.959087302907958 0.997130264861985 0.00590098922248899 0.121181827061804 0.535404642026981 0.972783222120241 0.771412994359278 0.861237378677035 0.981959392230068 0.998762031459912 0.00246160706574836 0.054215632506801 0.323900597182985 0.936942105810778 0.583837667465056 0.720681793276995 0.9576764102995 0.997027234341278 0.00417593405310884 0.0887655468595108 0.448765516553733 0.961904239982362 0.70449412001685 0.81428387083077 0.974652700739119 0.998248498894046 0.00313217541854014 0.0680231749424686 0.378876974973818 0.949796073082338 0.641098098726363 0.766639437446776 0.966455137454015 0.997663754593991 0.00303160096503752 0.0659768492776618 0.371203921056313 0.948211832532374 0.63353113265545 0.760731485955635 0.965377429164579 0.997586192958869 0.00486838229862116 0.102047168971884 0.487117721203589 0.967166812030307 0.735539139833219 0.836472019558641 0.978194115271329 0.998498290458763 0.00555084658625333 0.114781152570827 0.520072772494399 0.971106119910679 0.760383881722156 0.853720383402767 0.980836588224002 0.998683581333199 0.00112149928773275 0.0254183784119915 0.17896228960576 0.871140178493261 0.389612126198434 0.540003204974233 0.911466582292256 0.993489420082008 0.0014546687324211 0.0327330121396197 0.22046672977551 0.897662969976277 0.453014648909823 0.603674884992143 0.930352724654263 0.99497474041052 0.00341867612228107 0.0738058105040597 0.399750550874748 0.953821714146209 0.661043176842697 0.781980431588625 0.969188292895832 0.997859737465132 0.00223672244768866 0.0494972689234225 0.303236783884582 0.931024871302641 0.560334407964262 0.700948331161552 0.953608506750529 0.9967285890816 0.00506177517194879 0.105690916500982 0.496902384003592 0.968387541238775 0.74308409145648 0.841756908341664 0.979013748567245 0.998555862999499 0.00190712168721804 0.042500055084333 0.270580685739298 0.920032835575279 0.520681341424366 0.666427486332873 0.946006734320217 0.996164109452416 0.00280575498080308 0.0613503160786638 0.353269113109437 0.944263579112301 0.615324789046547 0.746314037728963 0.962686356857482 0.997391813850007 0.000794284876492996 0.0181308549701673 0.133692100003945 0.827179849382772 0.3112568452704 0.453893478088921 0.879358336527439 0.990828928948929 0.00503476484892081 0.105183703275246 0.495558068271895 0.968222501731809 0.742056117251619 0.841039286724511 0.978902976823795 0.998548087436406 0.00517286894951111 0.107771346428451 0.502357795915466 0.969048791813036 0.747227962719395 0.844641999728103 0.979457441574288 0.998586991373904 0.00107409979444543 0.0243691385208714 0.172698069801882 0.866208933454258 0.379381586491921 0.529247715061799 0.907915432206588 0.993203743644162 0.00520476400263087 0.108366936747725 0.503902475345817 0.969233582775138 0.748393251481117 0.845451089623364 0.979581398194682 0.998595683162687 0.00151036370962127 0.0339455517679989 0.227001496342373 0.901068284382517 0.46235400693234 0.612641420094793 0.932751761466171 0.99515941955844 0.00242096019411895 0.0533661241583115 0.320256264270698 0.935948757875987 0.579776664023292 0.717309574592035 0.956994696815609 0.996977350966746 0.000734730986489904 0.0167932860548598 0.124913816148958 0.815743825765311 0.294786893230304 0.434638950169433 0.870835963454275 0.990092344357828 0.00389449193767337 0.0832597415537511 0.431504079705244 0.959252291108606 0.689703572127309 0.80345540182174 0.972863170198233 0.998121631638966 0.00179880237674133 0.0401789802392178 0.259174988881941 0.915615338878734 0.506047213395211 0.653280048387829 0.942935076285449 0.995933621580664 0.000107610683103101 0.0024937965395066 0.0204660349464232 0.393210092896821 0.0576569155038065 0.101145531848669 0.496689684939632 0.936008756414871 0.00239811696321243 0.0528880672577673 0.318191012630158 0.93537668158626 0.577459580918396 0.715378554159907 0.956601877263921 0.996948576960466 0.00318505115821284 0.0690955774692786 0.382836963765696 0.950590829005659 0.644952937769078 0.769630408059938 0.966995335315261 0.997702571598378 0.00480504556252568 0.100847677760484 0.483830803336374 0.966746372784403 0.732971546930704 0.834664090243926 0.977911659157111 0.998478429405719 0.00281391062683352 0.0615181482052752 0.353934408774845 0.944416571908274 0.616013524998056 0.74686472709543 0.962790773056192 0.997399374793308 0.00406957969181289 0.0866923803323858 0.442366085992517 0.960943518210537 0.699072718044528 0.810334417039339 0.974004788903641 0.998202615847309 0.00205741519177056 0.0457028517674954 0.285840466094016 0.925449246621786 0.539611436406766 0.683104753158925 0.949759926037518 0.996443857041983 0.00348851127070348 0.0752049783908982 0.404629320437254 0.954707297074111 0.6655748908716 0.785420116663744 0.969788517763463 0.997902639353299 0.000957475083426603 0.0217783054064091 0.156873118126828 0.85230454960881 0.352691528872229 0.500517334065129 0.897834218223767 0.992381352976741 0.00154365217430919 0.0346688914902522 0.230855567789742 0.902997687310654 0.467785812478749 0.617809971599701 0.934108446290229 0.995263468162935 0.00470511064734086 0.0989488599062882 0.478558908593572 0.966060754004343 0.728818030908265 0.831729223465546 0.977450875277675 0.998446006201446 0.00400212756891161 0.085372870406783 0.438230590369393 0.960308801801864 0.695530677326772 0.807741809437514 0.973576497727574 0.998172254425947 0.000289064770752452 0.00667200992806745 0.0531512427219981 0.63517291965582 0.141177187868418 0.232143276589235 0.726129079366062 0.975185291216644 0.00264390896638105 0.0580078569365914 0.339779588742534 0.941043810461734 0.601129699585251 0.734869911223685 0.960486296605696 0.997232148527322 0.00307279952895621 0.0668161264150415 0.374369673443726 0.948872685655056 0.636668874155911 0.76318723003129 0.965827131529318 0.997618577185878 0.00351333513894204 0.0757013612085729 0.40634465787198 0.955013991258597 0.667156846845784 0.786616911900892 0.969996300604029 0.997917479401541 0.00592228771463512 0.121568326780772 0.536306041437315 0.972879013241781 0.772051445243961 0.861669935483051 0.982023484071885 0.998766504505161
292221 0.0101328722383546 0.0930063158750133 0.0251889355187399 0.903372591504479 0.559136434839722 0.750096234050923 0.728758802238097 0.997234004861085 0.00563512218004376 0.0537192663350363 0.0141033617751209 0.838074841807547 0.412499664451624 0.624296727362015 0.597975049274351 0.995014806949401 0.0217188948445884 0.181934358574096 0.0530672860464215 0.952998961155282 0.733378036513359 0.866839314183919 0.853523218864528 0.998722735394833 0.0145546722834551 0.128883843578074 0.0359423605894933 0.930982280435348 0.646630864617184 0.812407487048082 0.794935869002205 0.998081304653005 0.00948758915064905 0.0875502552148184 0.0236077167980908 0.897414448803855 0.542697284480224 0.737433910222392 0.715425504331267 0.997044516092909 0.0281646024980258 0.224993018236492 0.0681682458485222 0.963594056815993 0.782164260167226 0.894710925458145 0.883808403572766 0.999021245415117 0.00621213392635884 0.0589281002014932 0.0155339380659082 0.850945902840741 0.436451697022339 0.647003189235371 0.621307350081268 0.995478373272954 0.00212722616844604 0.0209080951291769 0.0053523126047846 0.66066332905661 0.208934005148455 0.384640997131292 0.35877460895972 0.986856067497996 0.0198006520036623 0.168300058468526 0.0485176246090296 0.948583830055652 0.71451262602571 0.855557327882812 0.841319556009985 0.998596427262116 0.0242827144167824 0.199553024825538 0.0591080569352663 0.9578578288231 0.75510658630606 0.879478757255343 0.867233019954558 0.998860428516643 0.0234385974195124 0.193826479503103 0.0571242151978903 0.956370215785011 0.748342262259781 0.875583749554415 0.863003901373262 0.998818416344044 0.020357195669849 0.172296844312101 0.0498402843783588 0.949946107525794 0.7202476553549 0.859018033672693 0.84505960796349 0.998635521145949 0.0260528015335179 0.211332187723897 0.0632521679009831 0.96067692880619 0.768206587745811 0.886922052840953 0.875325391505301 0.998939696362419 0.00184673875511634 0.0181963955733192 0.00464855937584846 0.62821645639911 0.186480742962511 0.351700213148721 0.32687233653959 0.98488571513365 0.00532148952931657 0.0508663262510865 0.0133247300659193 0.83010790885702 0.398619057477227 0.610697525544419 0.584057871672537 0.994720889412273 0.00821576999714117 0.0766235684167321 0.0204822232860779 0.883253616246293 0.506498101450444 0.708366019204579 0.684962016110336 0.996584196180562 0.0304482628197266 0.239306187804057 0.0734503590189075 0.966309024066878 0.795538421797747 0.902040616597025 0.891805292003178 0.999096712506588 0.0238817225637664 0.196841613625035 0.0581662610276815 0.957163685706193 0.75193771301777 0.877658490400414 0.865256138318379 0.99884084080212 0.00728980559813495 0.0685203173471784 0.0181991279603036 0.87024160518573 0.476388093483303 0.682860664566345 0.658396892792986 0.996148405329957 0.0180317919844658 0.155367979256646 0.0442993196601112 0.943727741345131 0.6946652699911 0.843365979000682 0.828167854484454 0.998456176864848 0.0214890508602644 0.180321530848326 0.0525235037652258 0.952509487851967 0.731246406093726 0.865579127052057 0.852158505599064 0.998708788677741 0.0162900012070161 0.142282311297585 0.0401238795746143 0.937980418913585 0.672312824527945 0.829223192665886 0.812957143751142 0.998288361780449 0.0229675167167329 0.190599238430624 0.0560149380655199 0.955494641418344 0.744407641954131 0.873301710160271 0.860527877307876 0.998793629458777 0.00647402406442981 0.0612753524798326 0.0161824160824526 0.856140358386039 0.446698702847797 0.656435409342784 0.631034625471728 0.995661629028395 0.0217175787159884 0.181925139142947 0.0530641732997318 0.952996186417954 0.733365923842795 0.866832163718717 0.853515474185139 0.998722656372647 0.00226244878741639 0.0222105993846632 0.00569137688094166 0.674369757175256 0.219325983011455 0.399360356987896 0.373104284589463 0.987633596482413 0.00730656298072207 0.0686680916557183 0.0182405022715906 0.870502566476308 0.476965081336116 0.683361357081898 0.658916916377915 0.996157269519966 0.0043694419481696 0.0421109908644992 0.0109566249148151 0.800323520413147 0.352219578929336 0.562710673398265 0.535286070288577 0.993571915912824 0.00282582817334533 0.0276039004044351 0.00710252605134219 0.721303091614355 0.259863140405716 0.45382879545428 0.426534700377871 0.990080138311743 0.00852460946610964 0.0792983227102193 0.0212422955335642 0.887036526580019 0.515796503666851 0.715993627627921 0.692936404878442 0.996708562337848 0.00792988499186586 0.0741352229596964 0.0197780131474978 0.879521140367834 0.497572197214994 0.700935427014061 0.677206842103368 0.996460470376561 0.00280966383628028 0.027449901894054 0.00706207134789965 0.720145155205702 0.258758200470236 0.452403230494302 0.425128136344825 0.990023477391255 0.00386870735978766 0.0374477827982834 0.00970836524436699 0.780074387812747 0.324862432002268 0.532442574384301 0.504790261718643 0.992742329589488 0.014213854744397 0.126208725367538 0.0351185690252706 0.929421467579307 0.641118418011356 0.808716103936141 0.790989135982812 0.998034710738677 0.0247378796830604 0.202611316539613 0.0601757436964305 0.958619637421009 0.758609893729014 0.881482120727003 0.869409713083568 0.998881893885498 0.00841928519512328 0.0783877006616074 0.0209831656472597 0.885774023984971 0.512664426841903 0.713437073102863 0.690262083168961 0.996667171226304 0.0135690659303614 0.121107623260392 0.0335577532124414 0.926270128652028 0.630215935887248 0.801327316235222 0.783099254078445 0.997940170690803 0.0277305740449667 0.222219352508465 0.0671603467353485 0.963029407945304 0.779429792675672 0.893196329248874 0.882157629872925 0.999005498034832 0.00911336851188607 0.0843592285313578 0.0226893111792676 0.893614085775776 0.532600245682733 0.729493391378103 0.707083781927256 0.996922370212954 0.0171825498359145 0.149032282317539 0.04226620598629 0.941062360628129 0.684151106161825 0.836769104314506 0.821066693651241 0.998378598734548 0.0250274711296007 0.20454644323837 0.0608542991095307 0.959090507711208 0.760788761924163 0.882723361110623 0.870758850472936 0.998895144936625 0.0311454016363435 0.243583912448032 0.0750558489040208 0.967061204259406 0.799311380447102 0.904085223177167 0.894038435080508 0.99911754767063 0.0195507463693006 0.166494280760385 0.0479229997790876 0.947948231882797 0.711862410076537 0.853948810905661 0.839582215547758 0.998578149825777 0.0178202031848902 0.153797259399285 0.04379324842638 0.943086046925726 0.692110016819401 0.841771704807842 0.8264507213383 0.998437538790424 0.0180989772052555 0.155865647855531 0.0444599446454671 0.94392853766629 0.69546801137501 0.843865647179965 0.828706158063214 0.99846200395015 0.0308043989781652 0.241496739446904 0.0742709371473195 0.966697385841389 0.797482731025526 0.903095518488801 0.892957336012329 0.999107473950491 0.00899823812762706 0.0833734902827549 0.0224065523407312 0.892388210017853 0.52940514066841 0.726954211665353 0.70441948098024 0.99688275436442 0.00494457375778744 0.0474172969031383 0.0123880126424633 0.819438939325365 0.381057118807597 0.593005458736433 0.56601548694383 0.994318618114518 0.0215732777722598 0.180913205344013 0.052722816985238 0.952690008763272 0.732031376041118 0.866043616154912 0.852661475548875 0.99871393393967 0.00797140725290983 0.0744973760274099 0.0198803310625435 0.880077858764823 0.49888827206013 0.702037801357718 0.678356545913324 0.996478989367846 0.00407647461233649 0.0393875942821157 0.0102265291313149 0.788952123907858 0.336485877620451 0.545492237650321 0.517912916076668 0.993111112557266 0.000700802543618801 0.00697609439589502 0.00176711861615895 0.390425313586537 0.0799417031783058 0.170558839871608 0.155452196463524 0.961088906857433 0.0116166869030698 0.105334379808207 0.0288133196453437 0.91477868271788 0.592863569401191 0.775090815232435 0.755190978347366 0.997590065527772 0.0235257726963119 0.19442121253433 0.057329322524945 0.956528570461956 0.749057541057566 0.875997301206479 0.863452746648497 0.998822894537455 0.0246146244126308 0.201785182969819 0.0598867632749711 0.958416008584375 0.757670838862666 0.880946047506898 0.868827160417462 0.998876159516978 0.0256238941024995 0.208506034062162 0.0622499895731834 0.960028123471185 0.765158443668157 0.885201756720698 0.873453843374441 0.998921493292543 0.00132366449286032 0.0131032013416525 0.00333454257481003 0.547613250992824 0.141051638546129 0.279868252992766 0.258092514236673 0.979027427862439 0.00020199268088516 0.0020197509765427 0.000509724653582168 0.155773403675182 0.0244199185475104 0.0559265063302368 0.0503566017984871 0.876780979667071 0.0138453103876219 0.123299526095218 0.0342268155666988 0.927653546833083 0.634965155781381 0.804560430258321 0.786549988755308 0.997981750072443 0.00625687730355491 0.0593298665984665 0.0156447654900489 0.851859572828179 0.438228787264069 0.648650817312416 0.623005030196937 0.995510763806374 0.0200840273513631 0.170339346166866 0.0491913553902367 0.949286406907987 0.717460996509248 0.85733989298122 0.843245636188622 0.998616603052591 0.0203258327299907 0.172072514609025 0.0497658063238402 0.94987122107443 0.71993043216186 0.858827325158522 0.844853427891867 0.998633374929342 0.0119550551630414 0.108103966783819 0.0296375676508273 0.917016569209633 0.599857163838884 0.780115149582479 0.760522511586833 0.997658914894618 0.0133957934461231 0.119727794614325 0.0331378065432065 0.925375472944383 0.627174831766114 0.799245163174457 0.780878303582885 0.997913216984947 0.023218851200535 0.192323881277394 0.0566069593172429 0.955966006168295 0.746521581581864 0.874529283525977 0.861859638334605 0.998806978947708 0.00788442541293975 0.0737384386480388 0.0196659783358001 0.878905728119648 0.496123503891609 0.699719236041227 0.675938767896894 0.996439972461701 0.0113913796425246 0.103481710930612 0.0282640190232555 0.913221291476636 0.588072370540179 0.771617989488703 0.751509389497253 0.997541958351889 0.0193948886563897 0.165364570845519 0.0475519295552202 0.947543981209622 0.710185200146766 0.852927793250916 0.838479760257501 0.998566512673392 0.00629384535703806 0.0596615841996661 0.0157363224748141 0.852606122002014 0.439688748121956 0.650000678584561 0.624396367095659 0.995537179761584 0.0288254308001646 0.229182960660165 0.0697003654749633 0.964422303388011 0.786204290812579 0.896938674027022 0.886237501127132 0.99904431175439 0.0101848710305519 0.0934434492277375 0.0253162213768443 0.903823039397617 0.560410734225319 0.751064312935932 0.729779761206817 0.997248231932372 0.0119775550022891 0.108287589945694 0.0296923465165825 0.917161270243448 0.600313860627551 0.780441414333954 0.760868936478156 0.997663355434383 0.0298782254202306 0.235776887003189 0.0721351547146487 0.965668818624805 0.792350507694434 0.900305161646173 0.889910637706173 0.999078954125582 0.0224852259217481 0.187271584092275 0.0548776683171763 0.95456199042655 0.740253978270663 0.870879390352871 0.857901075312663 0.998767178117427 0.0265845891221598 0.214811752995437 0.0644929856915174 0.961453441428863 0.771881309375747 0.888986700801806 0.877572550884891 0.998961450998008 0.0202964308110676 0.171862114094816 0.0496959788629607 0.949800817613071 0.719632408339008 0.858648082987818 0.844659652653144 0.998631356893251 0.0170008929305784 0.147666123220222 0.0418306472622871 0.940459745169348 0.681809844529446 0.835286772982977 0.819472529983041 0.998360999838129 0.0117867842074049 0.106728557347547 0.0292277724945921 0.915918359501467 0.59640893314024 0.777644486455352 0.757900022179966 0.997625168939284 0.00537922858266423 0.0513927018597087 0.0134681298383554 0.831632563823762 0.401222825070231 0.613273897535198 0.586691226783286 0.994777559471168 0.0026491437537667 0.0259182387714235 0.00666022782439821 0.708103795239363 0.247605845537107 0.437834664428136 0.410779021967578 0.989423676264512 0.00893061628097463 0.0827936337855739 0.0222404282571929 0.891655068341425 0.527508400989221 0.725440759825293 0.702832182438669 0.996859011345693 0.00943086948978947 0.0870678756830614 0.0234685828296054 0.896855810395754 0.541194560653958 0.736260116234687 0.71419145479393 0.997026624157419 0.00225697637062655 0.0221579478907189 0.00567765776100173 0.673836526507987 0.218910672906941 0.398778278801837 0.372536739660409 0.987603916608359 0.0177100869202589 0.152977771511093 0.0435297501601887 0.942746379885881 0.690763645615647 0.840929372511617 0.825543730963456 0.99842766314176 0.0142600712582602 0.126572338269246 0.0352303282591069 0.929637181854748 0.641875765041585 0.809225013350367 0.791533050551736 0.998041159372409 0.0228462809828174 0.18976500829993 0.055729209190423 0.95526373195971 0.743375683188171 0.872701169468419 0.859876504503651 0.998787085210449 0.011368895858377 0.103296455350455 0.0282091830546814 0.91306278735802 0.587588175099357 0.771265624627348 0.751136005853563 0.997537053284261 0.0157803253752631 0.138385180761944 0.0388979845350292 0.936074299297174 0.665156430577287 0.824599563531437 0.80799509699614 0.998232262850376 0.0104956188005294 0.0960479770869001 0.0260764750134698 0.906430702850517 0.567877763021701 0.756698822277767 0.735726517863801 0.997330323157036 0.0255927446235683 0.208300092326619 0.0621771570700563 0.959980191630551 0.764934052250615 0.88507483892094 0.873315796183822 0.998920147553289 0.0259865258523758 0.210896641407875 0.0630973915273171 0.960578016429443 0.76774058749089 0.886659506871577 0.875039713804528 0.99893692279401 0.0235448951739858 0.194551568038431 0.0573743071462069 0.956563156768598 0.7492139157976 0.876087658937347 0.863550821460996 0.998823872429481 0.014089174542052 0.125226450542252 0.0348169946283373 0.92883297703562 0.639059581977716 0.807329799442577 0.789507796758049 0.998017103400561 0.0119837940131401 0.108338495152317 0.0297075355688888 0.917201306428728 0.600440317818035 0.780531715960745 0.760964822471371 0.99766458381175 0.0132369928730674 0.118459827896826 0.0327527433322705 0.924536543492781 0.624344422571545 0.797298875927753 0.778803232899909 0.997887896103751 0.00163494106321791 0.0161398177861699 0.00411675342137717 0.599299284738313 0.16867202011182 0.324405068449569 0.30061058995735 0.982957549858498 0.00971066884521509 0.0894430633540358 0.0241547038309901 0.899554700002676 0.548514875217436 0.7419521105928 0.720178716860789 0.997112863791218 0.0170146651490507 0.147769833763316 0.0418636771442526 0.940505855641206 0.681988530799532 0.835400078318465 0.819594364299986 0.998362347231987 0.0250933358025951 0.204985418006812 0.0610085492026063 0.959196148899726 0.761279022763242 0.883002149725484 0.871061926514331 0.998898116111862 0.00311940657031225 0.0303932393414807 0.00783692339708762 0.74078840606612 0.279378961238974 0.478494099726215 0.45094135766761 0.991007958568625 0.0179514963709997 0.1547725157901 0.0441073086240052 0.943485903925296 0.6937004597042 0.842764685978917 0.827520150262424 0.99844915556959 0.0190315372030637 0.162720350947959 0.046686187339252 0.94657723992667 0.706200392200518 0.85049245128359 0.835851218919449 0.998538643915328 0.0168071462189605 0.146204758906893 0.0413658416330533 0.939803547010773 0.679275184441147 0.833676449050714 0.817741333009762 0.998341811140698 0.0177836616494496 0.153525471900399 0.0437058173829985 0.942973769364135 0.691664498411032 0.841493150843983 0.826150765906189 0.998434275142257
292241 0.000168660744033921 0.0343158122268759 0.118261056738504 0.70668923171783 0.337230645155007 0.655003106961826 0.915458688379709 0.987690209613304 0.000372330345370652 0.0727540237817522 0.228481473140349 0.841769616151192 0.529076157599994 0.807399502888012 0.959854866728854 0.994387161844178 0.00121526413837814 0.204020035253225 0.491719079558808 0.945588559520091 0.785871139265707 0.931946380215928 0.987358644517736 0.998275081341406 0.000354417858807778 0.0694959818912547 0.219903579264381 0.835088875826307 0.516772006105153 0.799613056603441 0.957910581905744 0.994105052928155 0.00045919897436561 0.0882376500395905 0.267544529883968 0.867753868738493 0.580840586012827 0.837941314682994 0.967202954028226 0.995444523044907 0.000465581730758372 0.0893550602066814 0.270259556545895 0.869330680298392 0.584199137015297 0.839807969930345 0.967638224851521 0.995506722970264 0.000472786573102245 0.0906131213940801 0.273300231594479 0.871066027182812 0.587926226453566 0.841864071074138 0.968115887494936 0.995574925226143 0.000157734882275896 0.0321639906532201 0.111452854792186 0.692615113922974 0.322426140729902 0.639713307858888 0.910128129697093 0.986848616052456 0.000548353367826944 0.103602719093067 0.303731551830227 0.886830662500847 0.623340313738804 0.860627916508254 0.972390442182721 0.996182689920784 0.00126273788114437 0.210321689406617 0.501310410985576 0.947529227342864 0.792256854954092 0.934339830771062 0.987828694074953 0.998339902295071 0.000953519204472776 0.167398908531716 0.431447970652814 0.931656257751621 0.742192536927304 0.914835545175633 0.983940115623125 0.997802049957524 0.000690120143151674 0.127001772060248 0.354457320216027 0.90794991960614 0.675646968008269 0.886008502881112 0.977940016067446 0.996964903368863 0.00102921162860146 0.178328924639532 0.450294387077867 0.936367191311247 0.756550587999993 0.920607125417941 0.985104742637276 0.997963520951639 0.000206380889990688 0.0416720780906165 0.140985397543173 0.746726721266898 0.383720057731519 0.699091724740925 0.929828429369303 0.989917756789325 0.00104888130805603 0.181122683976582 0.454989539888224 0.937487053340634 0.760023982997757 0.921981236230434 0.985380273354574 0.998001674010605 0.000158723124360983 0.0323590149492502 0.112072970896891 0.693943420190265 0.323792342570999 0.641151777569211 0.910637766857729 0.986929441703525 0.00127546211542093 0.211993882317521 0.503820092575728 0.948026106290224 0.793904287682201 0.934953034282284 0.987948805538508 0.99835645740696 0.000990823061824995 0.172821497431039 0.440894601316237 0.934061985036005 0.749474090515843 0.917781115725454 0.984535977975039 0.997884705146695 0.000349429854577255 0.0685846720218544 0.217480931781389 0.833126953127836 0.513230521843512 0.797331511263831 0.957335198009299 0.994021377799383 0.000184953154841223 0.0375069353684115 0.128221974283638 0.725435892011424 0.358143655095665 0.675536507126446 0.922328605898683 0.988762566973961 0.000431620362374536 0.0833780202399082 0.255577831083353 0.860479530801291 0.56568326296204 0.829349598871385 0.965179409664929 0.995154725690289 0.000447365811062136 0.0861588202172159 0.262457345266247 0.864727653151076 0.574468480332314 0.834363111917585 0.966364241519347 0.995324535517391 0.0012390747109198 0.207193092130351 0.49657519811414 0.946579500450411 0.789122161165047 0.933168212554548 0.987598845437638 0.998308212277927 2.38841380287252e-05 0.0050062461066749 0.0186364982819071 0.254365907208218 0.0672023898352699 0.211865865791002 0.605244382352203 0.919098035422402 0.00101710544231744 0.176599995190138 0.447364302991036 0.935657798603119 0.754362436590097 0.919737096244318 0.984929942432453 0.997939306610281 0.000245272882788384 0.0491410104165075 0.163222658590438 0.77797719007413 0.425288311478885 0.734127008042043 0.94029308009834 0.991503203289563 0.000473400136643666 0.0907200979810474 0.273558006713497 0.871211682921161 0.588240542441158 0.842036733618197 0.968155914784192 0.995580637823298 0.000229153038439847 0.0460594105271105 0.154146830351073 0.766010499138838 0.40875884080169 0.720645524853065 0.936359310148453 0.990910780797479 0.000186989208368466 0.0379042536406023 0.129451009534509 0.727611578653791 0.360664781112147 0.677932055741233 0.92310945529615 0.988883589235962 0.000737826070475896 0.134604901814989 0.369907601157321 0.913389915211256 0.690130256944554 0.892591800894592 0.979337851022206 0.997160722829885 0.000742683095856174 0.13537160877715 0.371439321583105 0.913907949258804 0.691532680723461 0.893219690233162 0.979470301688325 0.997179252530829 0.000467229663213133 0.0896431164359607 0.270957275432836 0.869731704126165 0.585057547906841 0.840282952534501 0.967748736026176 0.995522507277478 0.00125722999953862 0.209595665178565 0.500216185943456 0.947311191077375 0.79153555527733 0.934070800963172 0.987775957218693 0.998332632410358 0.000286550559001006 0.0569424089958834 0.185599994692726 0.803687378319309 0.463684982634685 0.763370561555385 0.948452528118577 0.99271855473194 0.000897723723469876 0.159155095150046 0.416708784653087 0.927711843801635 0.730476722184642 0.910014101228077 0.982958033015387 0.99766563139844 8.15503419878744e-05 0.0168902127743948 0.0608960783721126 0.538076750041091 0.197433038784415 0.478600256921691 0.83962345466234 0.974869425306936 0.000683959254967513 0.126010182563519 0.352406715032041 0.907197190371355 0.673677346307312 0.885099056183704 0.977745594708376 0.9969376290806 0.00121968620738337 0.204611238931748 0.492628005317038 0.945775362468237 0.786482460884502 0.932176659547969 0.987403954512548 0.998281332018671 0.000100218914332882 0.0206771651966127 0.0738088303333347 0.588739636448265 0.232141080488805 0.530089544493257 0.86548148664033 0.979454893574307 0.000657043815602132 0.121651762730585 0.343293488092552 0.903759093666681 0.664784669619424 0.880949716407773 0.976854446099173 0.996812495016928 0.00117428897071519 0.198500066072148 0.483139806519741 0.943794480706289 0.780035833453984 0.929735909852203 0.986922780840246 0.998214927060322 0.00097859972251162 0.171052432411208 0.437833918044212 0.933292555289979 0.747133818475531 0.91683861915371 0.98434565755345 0.997858314192391 0.000923965509640219 0.163052458826831 0.423734769704452 0.929622142550434 0.736116611514401 0.91234789575726 0.983434456130031 0.997731839471571 0.00079124994148317 0.142964488794135 0.386356414873495 0.918766616194416 0.704888748275272 0.899117031636455 0.980707019799161 0.997352059624232 0.000849102894835908 0.151837843197315 0.403228809983578 0.923884153849118 0.71936458941367 0.905344921249859 0.981998891248469 0.997532172225031 0.000897845223614639 0.159173223207875 0.416741709045902 0.927720927231586 0.730503389781771 0.910025192803695 0.982960301945236 0.997665946840755 0.000148889574355827 0.0304149265566503 0.105863717315396 0.680191979266312 0.309947647064988 0.626305686028182 0.905293863812399 0.98607806763518 0.000801548880565959 0.144557599640345 0.389429333848991 0.919727342962294 0.707573868915243 0.900284927393141 0.980950381710742 0.997386020409787 0.000184653326532316 0.0374483988762169 0.128040694335044 0.725112562739398 0.357770715531326 0.675180726982171 0.922212276942646 0.988744522383164 6.5541496886893e-05 0.0136195009630609 0.049533184109766 0.483518324967064 0.165071295901157 0.424530018751213 0.807970418099408 0.968921437766675 0.00012223346328728 0.0251057167817295 0.088587538456098 0.635840426677561 0.269401191768931 0.579105318290567 0.88697242501953 0.983092922656484 0.000239400421032031 0.0480206797067028 0.159938939893107 0.773762099906714 0.419374682684259 0.7293690198873 0.938917601082123 0.991296541284042 0.000310180521268266 0.0613513611896026 0.19788042467766 0.815892842998497 0.483442755393835 0.777388358924743 0.952192817838252 0.993269689417342 0.000461494247431944 0.0886397906365177 0.268523187007912 0.868325259155846 0.582054563029918 0.838617559274995 0.96736082081326 0.995467087679338 0.000880913523665948 0.156639465304319 0.412117479895163 0.926432725581521 0.726735595953792 0.908452729028814 0.982638185481724 0.997621151403286 0.00115475646170682 0.195841870329998 0.478947635050054 0.942897008223827 0.777140959520501 0.928630929666283 0.986704266306866 0.998184752231364 0.000947066051110637 0.166453680913832 0.429781399528113 0.931222189427616 0.740889804789942 0.914304470934465 0.983832352656833 0.997787092364184 0.000596542579762034 0.111695198903975 0.321843627241605 0.895017323424942 0.642912883858257 0.870433146877597 0.974565230305047 0.99649014171644 7.98761047020709e-05 0.0165491662032016 0.0597204441135328 0.532916573038682 0.194166475509176 0.473425876499491 0.836810236654828 0.974356143704071 6.63225775061718e-06 0.001395178679114 0.00524559328238145 0.0865309211716219 0.0196127848005508 0.0694608116140869 0.298610965188586 0.759304120463627 0.000934698476976514 0.164636159847593 0.426559989659629 0.930374706946091 0.738355990436556 0.913267943346143 0.983621732742873 0.997757849969908 3.28218270321734e-05 0.0068668314837771 0.0254333186820258 0.319173416128691 0.090085508896322 0.269762713417269 0.678143595904909 0.939802720297144 0.000410110495488576 0.0795518450316169 0.245969991275849 0.854225860619511 0.553078982711096 0.821989260393979 0.963419154059969 0.99490178254891 4.04690841413455e-05 0.00845329496906543 0.0311746031173001 0.366300502457302 0.108792092648953 0.312947648116236 0.722060564175512 0.950616531905471 0.000598939990869657 0.112094005886088 0.322720172438138 0.895393810510158 0.643833685808476 0.870885078899497 0.974664519347027 0.996504150068474 0.00113174555282209 0.192687720881527 0.473921037338904 0.941802282378228 0.77363141204374 0.927283799745273 0.986437292557558 0.99814786996787 0.000526407055626947 0.0998684392801972 0.295158986773267 0.882663867009408 0.613697985715866 0.855653390207507 0.971271833182868 0.996024089131367 0.000390478812473071 0.0760319193818583 0.236982407695648 0.848008317547063 0.540919869073509 0.814695030012014 0.96164982379944 0.994646732494833 0.000332488577492892 0.0654761926050147 0.209139285929915 0.826100433825914 0.500805040323062 0.789179157194605 0.955257839073593 0.993718556995335 0.00127620535727706 0.21209134007206 0.503965908249204 0.948054839397145 0.79399971070642 0.934988499055495 0.987955748287474 0.998357414228375 0.00115275593354597 0.195568626892439 0.478514437976128 0.942803469997197 0.77684016423524 0.928515794383428 0.98668147347019 0.998181604087501 0.000323384628169094 0.0637972072095375 0.20458286190072 0.822074519143568 0.493862299591968 0.784521438638791 0.954055725284196 0.993542804747853 0.00113661934317648 0.193357832143829 0.474993747560096 0.942037634325947 0.774383928642013 0.927573349385615 0.986494728632483 0.998155806182451 0.00126206563076977 0.210233147420092 0.501177114287226 0.947502712089536 0.792169085691043 0.934307112562817 0.987822281774606 0.998339018382005 0.000956730021739103 0.167868420289656 0.432273570093736 0.93187019907215 0.742835859572829 0.915097343075516 0.983993201012255 0.997809417216029 0.000438372923360608 0.0845726476589873 0.25854379388416 0.862333598210527 0.569494874828342 0.831536357458673 0.965697600307623 0.995229036790645 0.000891237046688694 0.158186140600179 0.414945608563868 0.9272235618342 0.729045292994783 0.909417949153724 0.982836016150606 0.997648665918954 0.000646180388517531 0.119880376127332 0.339542343631698 0.902298234544615 0.661056796080731 0.879188911818837 0.976474233161155 0.996759046017073 0.000636096122647417 0.118229667448208 0.336021760175829 0.900901923453189 0.657521391833211 0.877507168421335 0.976109945225781 0.996707802021528 8.07681107783418e-05 0.0167308995074303 0.0603471683202732 0.535680092608285 0.195910147705034 0.476195414330157 0.838321241867824 0.974632193014294 0.000157794033729285 0.0321756660775392 0.111489996316839 0.692694944244429 0.322508070281842 0.639799732110075 0.910158797615676 0.986853482000699 0.00121565526264776 0.204072361400648 0.491799603387452 0.94560513371642 0.785925350455358 0.931966810956588 0.98736266522801 0.998275636032925 0.000557866367840854 0.105211847519663 0.307383144223291 0.88854633497291 0.627372122150022 0.862679318196279 0.972848721537997 0.996247575807854 0.000519226704736644 0.0986399366324334 0.292308299114393 0.881233195454412 0.610435235033002 0.853947876265606 0.970885916602132 0.995969299306237 0.000163371160250418 0.0332752319885859 0.114978031267134 0.700040018845332 0.330144886499035 0.647766202647453 0.912959265484796 0.987296643516224 0.00121664303983505 0.204204479689561 0.49200285158789 0.945646946687458 0.786062137891479 0.93201835391988 0.987372808095287 0.998277035311258 6.61898763523655e-05 0.0137523898921384 0.0499987295479619 0.485977202856443 0.166432596160339 0.426936888019405 0.809493234365691 0.969216523271093 0.000203246903174705 0.0410651318428653 0.139141988894285 0.743821221767914 0.380107231836314 0.695862335980165 0.928823218610883 0.989763852180433 0.000338094375856668 0.0665070582253955 0.211919088991408 0.828490058798647 0.504986169870682 0.791948357402742 0.955967259881093 0.993822097915616 4.52780556910025e-05 0.00944836040465653 0.0347505330445611 0.392734603474189 0.120166953610741 0.337582611030027 0.744024982382484 0.955629015081766 0.00117711595857941 0.198883346721623 0.483740981573284 0.943922045278581 0.780448606405063 0.929893011736588 0.986953814087041 0.998219211528029 0.000633435763196517 0.117793162024915 0.335086731008537 0.900526884835608 0.656576389692155 0.877055674489338 0.976011954186566 0.996694012097483 0.0005166199679506 0.0981931183727996 0.291267689195046 0.88070514289412 0.609237067528959 0.853318702379227 0.970743237934829 0.995949033251425 0.000895396697237975 0.158807748250054 0.416077485082405 0.927537432575384 0.729964953000634 0.909801141845642 0.982914460634986 0.997659573421025 0.00115085769472082 0.195309183977111 0.478102725849318 0.942714431055879 0.776553998359992 0.928406202528186 0.986659773769034 0.998178606810684 7.241213730253e-05 0.015025866881698 0.0544433494129011 0.508435880041721 0.179274354475557 0.449050690366869 0.82296603605294 0.971787241412196 0.000199123501824718 0.0402654034214364 0.136704538290368 0.739895361657773 0.375288823887711 0.691506337334848 0.927455952643816 0.98955405606738 0.000666129953552958 0.12312790780512 0.346398426871922 0.904947839641924 0.667840310480789 0.882383533115574 0.977163148826538 0.99685586497961 0.000458533266512015 0.08812094942935 0.267260196525446 0.867587217546043 0.580487171682116 0.837744119635177 0.967156881296874 0.995437936459212 9.23222909481712e-05 0.0190788702883842 0.068390392305817 0.568731683489851 0.217832934738823 0.509604961141969 0.855635724324292 0.977736555442805 0.000701849690294596 0.12888345955455 0.358325796934614 0.909349803770849 0.679331963514204 0.887700797677364 0.978300939113121 0.997015510461581 0.000805853621153835 0.145221742468254 0.390704666872626 0.920122211220537 0.708681784112052 0.900765115544542 0.981050293473431 0.997399958735515 0.0006548311346469 0.121291539129848 0.342532901722709 0.903465094564344 0.664032028708447 0.880595244606589 0.976778002985023 0.996801751794021 0.00031588563810969 0.0624096995539721 0.200790142648659 0.818615670437054 0.487996879849729 0.780527461097055 0.953015936982169 0.993390477612371
292261 0.00516714320438164 0.0979587274083653 0.184526605571607 0.78540770392879 0.506783215005114 0.715289604215207 0.880042540318577 0.998031363076063 0.0094828500984476 0.166782863993129 0.29432657071077 0.870904010265348 0.654447556928305 0.822405030004829 0.931140730696082 0.998930993325799 0.0137891469769355 0.22620809941003 0.378549666343979 0.907855685841448 0.734466027690566 0.871185486450208 0.951804752227655 0.999267789284832 0.00369150336576611 0.0718987193252782 0.13898528650814 0.723060663275523 0.422960030007348 0.641860086199524 0.839574383718034 0.997242514957268 0.0100537028171618 0.175148534024443 0.306734592669183 0.877397003180915 0.667673111298082 0.830863589719519 0.934830773817559 0.998992211243015 0.0108854923414439 0.187058394902233 0.324076666362998 0.885779637335873 0.685251090709824 0.841854351745091 0.939557053915187 0.999069928798266 0.0110840340190387 0.189853415616021 0.3280927367939 0.887615650332398 0.689179382830731 0.844272300274304 0.940586613967829 0.999086756572035 0.00350334155093842 0.0684728638059462 0.132820326066927 0.712424652561605 0.410199856498008 0.62970261084491 0.832375778948964 0.997094295719256 0.00858687039665573 0.153325105544624 0.273961122800741 0.859219297594866 0.631461621017983 0.807301867960659 0.92443509281388 0.998818515149931 0.0129512971977038 0.215280806037697 0.363722449292741 0.902401231210891 0.721891970926862 0.863885799333958 0.948805145209125 0.999219796028008 0.0109869768898158 0.18848933440148 0.326135258609075 0.886725455938414 0.687271165728184 0.843099471728883 0.940087680648707 0.999078606225831 0.00943192344539607 0.166028771848408 0.293198727538386 0.870291574705816 0.653217134032174 0.821609641964041 0.930791351036427 0.998925172343987 0.0108125532683339 0.186027010012178 0.322589590254858 0.885090165614607 0.683783286519109 0.840947343036812 0.939169907536518 0.999063591637307 0.00328949976127255 0.0645502094581871 0.125708817998271 0.699305509217632 0.395001706709149 0.614849869779214 0.823372104237356 0.996905326006059 0.0075757125267187 0.137636280370213 0.249566864751733 0.843237202858773 0.601611921158915 0.786887727861957 0.915125267883329 0.998659665420013 0.00671583036060041 0.123856248022701 0.22753727568131 0.82652095835549 0.572201762609973 0.76583136063259 0.905213044960219 0.99848700313713 0.0139955015530153 0.228855634030683 0.382099753727756 0.909108076783488 0.737393381308489 0.87286648941062 0.952491063270452 0.999278728309018 0.0122129992143701 0.205408828640678 0.350080232091545 0.897039234435585 0.709802102360092 0.856743712372393 0.945839531723138 0.999172051983572 0.00484023975882995 0.0923059901823968 0.174846729177985 0.774129748179155 0.490363760755939 0.701726052473012 0.872933500873831 0.997897994265164 0.00559697984090213 0.105290612087004 0.196923317399029 0.798637817240615 0.526842632872375 0.731364068611581 0.888268203887415 0.998183059515608 0.00742985744149665 0.135327826011087 0.245916441036142 0.840630498029972 0.596908027832444 0.783584503989207 0.913591448743851 0.998633188776504 0.00998796933335226 0.174193310437833 0.305327369165424 0.876682439057658 0.666201243732896 0.829930385725871 0.934425932097907 0.998985518155312 0.0104630867726126 0.181051035704834 0.315376062379005 0.881669346877228 0.676559614610115 0.836455229227923 0.937244872352927 0.999032004388115 0.0142822341405117 0.232506302788387 0.386968259864736 0.910793648733057 0.74135739642112 0.875131840574689 0.953413334246097 0.999293403843145 0.00906490535892869 0.160555876566627 0.28496624888983 0.865701957646341 0.644087728045951 0.815662317389882 0.928165767847808 0.998881289721314 0.000841899205317896 0.0173124169211058 0.0354093341186594 0.372550589095312 0.142874380143921 0.289556653051546 0.543410390473674 0.987987118001715 0.00327349597607665 0.0642553793426585 0.125172026965957 0.698275611220662 0.393832993065111 0.613690501751922 0.822659380508808 0.996890193735491 0.00263530881902832 0.0523528735520207 0.103230317406644 0.650582737680144 0.34327650352785 0.561032547674699 0.788677439846585 0.996137543536731 0.00341366550838064 0.0668316789308181 0.129851827928058 0.707064338810016 0.403919570900541 0.623615000771401 0.828713756985633 0.997017923747604 0.0119284005829265 0.201540762267613 0.344669575367731 0.894813917981646 0.704861438593943 0.853789431702775 0.944603813672143 0.999152070766023 0.00981640016154989 0.171690254417658 0.301628246553533 0.874777990252408 0.662298366175932 0.827446034841861 0.933345441317701 0.998967626841947 0.000846857537332039 0.0174126872179044 0.0356106201443104 0.373925437326325 0.143595614967141 0.290767155948738 0.544868226035419 0.988056671679503 0.00831574622570218 0.149171596471077 0.267572407339973 0.855259677965297 0.623900083547235 0.802218139722697 0.922143533925789 0.998779708137382 0.0143869102811617 0.233830962775795 0.388727217963318 0.911393756721684 0.742775425618118 0.875939174574579 0.953741293430622 0.999298615719926 0.00964679511833262 0.169201754610252 0.297933824945669 0.87283731016403 0.658350790166804 0.824918622920707 0.932242128762012 0.998949315501554 0.00143167474124358 0.029104192264925 0.0587898048553118 0.502560008785242 0.22095868000702 0.409506004037978 0.669430444263898 0.992904829096127 0.0133768226660309 0.220866513114125 0.371337081419835 0.905248616357944 0.728420717686116 0.867692099965334 0.950373175658189 0.999244921493306 0.0148019361808529 0.239041078213407 0.395606589820946 0.913696877291099 0.748250749670132 0.879041549483569 0.95499803555782 0.99931855503284 0.00608500399395476 0.113479347491599 0.210561415899015 0.811822108814311 0.547745328815692 0.7475608478694 0.89634557943496 0.998329355551203 0.0109039768368497 0.18731938148034 0.324452525147593 0.885953069786006 0.685620939680436 0.84208258979164 0.939654393587664 0.999071521332894 0.0125286258293821 0.20965757859585 0.355980791440028 0.899400973910517 0.715094648609764 0.859885386480673 0.947147830850224 0.999193150863006 0.0119231510507289 0.20146908155769 0.344568956918197 0.894771979587626 0.704768752679707 0.853733810242357 0.944580497353416 0.99915169325279 0.00580496408709838 0.108797896303707 0.202791105020148 0.804474399450894 0.53598003392145 0.738512162062301 0.89185859077153 0.998248409847481 0.00703665553951867 0.129046024302129 0.235901723668209 0.833155358247796 0.583662953842212 0.774152521237459 0.909168729970095 0.998556351984228 0.0101021112589111 0.175850663300262 0.307767400368176 0.877918020751965 0.668748897279826 0.831544390221491 0.935125765593044 0.998997084631694 0.013844876264229 0.226924788431123 0.379512290828394 0.908197250837728 0.735262897506124 0.871643763868658 0.951992019617775 0.999270775656792 0.00468446527568081 0.0895886989521265 0.170155106248198 0.768330779598321 0.48215290211068 0.694801060367062 0.86924274239566 0.997827907981647 0.00904089027526995 0.160195406217552 0.284421098850469 0.865390420769683 0.643473822520011 0.815259472672443 0.927987077506498 0.998878294300106 0.00283871298133562 0.0561775415538684 0.110339090989718 0.667334966669874 0.360274611197185 0.579301834177962 0.800835763092499 0.996414038865024 0.00462365760795141 0.0885237971254323 0.168309590787338 0.76598600516545 0.478876201971793 0.692010396448311 0.867743509595177 0.997799270600509 0.00201875365505483 0.040577670903923 0.0809897605527733 0.587699577422907 0.285801205098587 0.494554115994036 0.740742959851929 0.994960739456185 0.00631601273592732 0.117306238935276 0.216861360069784 0.817482982873764 0.557015473136647 0.754570438814175 0.899777673765047 0.998390734684081 0.00200946140248792 0.0403980778728186 0.0806463418217902 0.586578955242497 0.284858518612982 0.493398558662441 0.739854177044242 0.994937507725033 0.00838063728346882 0.150169198292224 0.269111380880784 0.856227316165343 0.62573759424623 0.803458890367148 0.92270444199762 0.998789224521312 0.00751025458830602 0.136601717432002 0.247932848574513 0.842077876950454 0.599514352435674 0.785417720753697 0.91444364267843 0.998647910060938 0.0149736219132782 0.241176977915256 0.398409006187865 0.914615524736997 0.750449487477956 0.880280748933877 0.955498467773693 0.999326480447191 0.00401105705716015 0.0776623631963792 0.149261917295883 0.739435466506195 0.443420362852858 0.660783661188045 0.850484548474161 0.997462453269032 0.0143054856827166 0.232800918619542 0.38735981605963 0.910927639918251 0.741673703941263 0.875312063982294 0.953486578369462 0.999294568133689 0.0100220650682224 0.174689041833338 0.306057980257827 0.8770541057797 0.666966295754662 0.830415701764575 0.934636541253848 0.998989000785425 0.00162495297369226 0.0329101786257798 0.0662130649308505 0.534213368344653 0.243559828857225 0.440488348156526 0.696870125591708 0.993744679701783 0.0136817387882967 0.224823284318111 0.376686238842556 0.907190269831493 0.732916850409046 0.870293092423295 0.951439736293501 0.999261965011373 0.0111717348980021 0.19108229138766 0.329852087862326 0.88840822893845 0.690884047339608 0.845317284064166 0.941030439120894 0.999093999544633 0.00932120237616524 0.164384828651429 0.290734572620854 0.868940025084359 0.650512011401171 0.81985583062764 0.930019512535907 0.998912297552668 0.00261783735665228 0.0520229795046496 0.102614541864443 0.649065110036636 0.341774555553826 0.559389390329265 0.787563750182501 0.996111797861392 0.0100730186713355 0.175428831615286 0.307147059030074 0.877605424926342 0.668103193700455 0.831135892320749 0.934948798552997 0.99899416142483 0.00285327114852865 0.0564501590504914 0.110843675220542 0.668472827535619 0.361457787386079 0.580551545350001 0.801652713835453 0.996432322040743 0.00425582265573924 0.0820313648311053 0.156973332577371 0.750731138442788 0.458144930014444 0.673985662127236 0.857891349954148 0.997608632807584 0.0147237109804565 0.23806415355732 0.394321374511069 0.913271834724686 0.747236296517515 0.878468531470357 0.954766331084371 0.99931488272572 0.00825038536482086 0.148164534140257 0.266015931242899 0.854271908102053 0.622031185940999 0.800952636065943 0.921570350936525 0.99876997171729 0.0149896079988396 0.241375284572665 0.398668673590632 0.914700084085781 0.750652303044231 0.880394864657597 0.955544507197705 0.999327209169252 0.00848724597489121 0.151803358659765 0.271626182052117 0.857789520870676 0.628718258801617 0.80546419551579 0.923608764645659 0.998804543328547 0.00223088542065655 0.044660275092001 0.0887621435486622 0.611731048959724 0.306669953415998 0.519576593265971 0.759504432847939 0.995438694878533 0.010931514415343 0.187707897928049 0.325011718313724 0.886210480987958 0.68617034456532 0.842421407708764 0.939798833600417 0.99907388385835 0.0144103519909666 0.234127025941828 0.389119796560023 0.911527060396949 0.743090898935835 0.876118567695094 0.953814115910533 0.999299772524641 0.0112725057103418 0.1924899777032 0.331862673146448 0.889305402618798 0.69282018116215 0.846501041470376 0.941532384637919 0.999102182906337 0.0064116188025893 0.118880916601392 0.219440199535889 0.819728118912873 0.560743009518655 0.75735976024409 0.901132934347793 0.998414845291236 0.013199645336545 0.218549881273206 0.368188013225119 0.904083180098431 0.725739254577515 0.866133032337244 0.949731948203819 0.999234656606318 0.00346603708998578 0.0677908109118125 0.131587855334632 0.710218703525644 0.407603320764134 0.627194167035355 0.830871520836647 0.997063004266118 0.0144208421116088 0.234259444111465 0.389295317509262 0.911586585767936 0.743231827009641 0.876198680611227 0.953846630744366 0.999300288975362 0.0124125359081824 0.208099833083162 0.353822580694703 0.89854483740952 0.713170213434373 0.858745773127247 0.946673946109017 0.999185515178913 0.0126183165518208 0.210857147528485 0.35763871665967 0.900052727329037 0.716564174653638 0.860753514607128 0.947508299440613 0.999198954041099 0.0082725318865457 0.148506013764722 0.266544036682374 0.854608090766624 0.622666482485643 0.801383223858995 0.921765499679139 0.998773287965685 0.00966696929188862 0.169498495038755 0.298375249153799 0.87307126105363 0.658825104077963 0.825223080382402 0.932375255654558 0.998951527231216 0.0129787247999805 0.215643104999296 0.364218614121431 0.902589835695412 0.722322063204811 0.864137627086988 0.948909153554848 0.999221465146426 0.000274298462714148 0.00570393522492019 0.0118122008464161 0.162016309465969 0.0514838754968513 0.117165565076985 0.279300987688722 0.964003689081721 0.0123451625786774 0.207193137647243 0.352563640997781 0.89804135289864 0.712041599923573 0.858075976704621 0.946395059578435 0.999181017972743 0.0068999949841004 0.126842483321578 0.232360344554873 0.830391876849163 0.578855924984203 0.770680751217966 0.90752452881676 0.998527599022838 0.00442944070768437 0.0851066805301019 0.162361262562504 0.758170456009633 0.46812992277106 0.68274749626047 0.862717349275974 0.997702550099194 0.00507483271157041 0.0963692869159354 0.181815663054533 0.782338061390382 0.502253818779231 0.711585275685363 0.878116529904088 0.997995440009593 0.00771232209702036 0.13978786549219 0.25295494555007 0.845603167157141 0.605920365292503 0.789892246429458 0.916513672172091 0.998683556715717 0.0134398928117818 0.221688057219766 0.372450769152602 0.905656772104647 0.729362861059287 0.868238488435603 0.950597558630103 0.999248510236102 0.0112215382167055 0.191778580269974 0.330847225574031 0.888853420923639 0.691843922088581 0.845904568075877 0.941279572286322 0.999098062308219 0.00811591176596726 0.146085505292449 0.26279338811461 0.852197085388792 0.618127885551611 0.798297913781993 0.920364377495795 0.998749447371633 0.0061703293270166 0.114896498254922 0.21289978997024 0.813953133111415 0.5512136831213 0.750195672242421 0.897640104550551 0.998352560914561 0.0125678430963985 0.210182511662851 0.356706733883948 0.899686981312383 0.715739036501625 0.860266284220639 0.94730604495027 0.999195698484797 0.00208727992883858 0.041900120516498 0.0835146181559864 0.595780370950191 0.292677629645207 0.502916391950988 0.747114904562665 0.995125707110239 0.00511513917099251 0.0970639524229339 0.183001520924315 0.783689054249807 0.504241622080775 0.713214437920424 0.878965012968744 0.998011284609945 0.00897339263609935 0.159180689524139 0.28288456210087 0.864507095394792 0.641737122684238 0.814117841998043 0.92748009705642 0.998869789502507 0.00772423595511757 0.139975026517559 0.253249017673316 0.845806154295465 0.60629175079284 0.790150300718598 0.916632623682721 0.998685600289084 0.00181790537294761 0.0366815537051705 0.0735107261488631 0.56204531234364 0.26485962975567 0.468347134633036 0.720075686962759 0.994405979623749 0.0117753467907913 0.199445879186717 0.341723679596261 0.893577479635606 0.702135420024282 0.852150439041344 0.943915961411187 0.999140926067391 0.00854859883071206 0.152741123770388 0.273065853070689 0.858673416850402 0.630412479310472 0.806599988803678 0.924119755737129 0.998813186231731 0.00829634685565115 0.148872930992274 0.267111106810446 0.854967890488686 0.623347292979681 0.801844198143528 0.921974279200699 0.998776834317896 0.0113207296884364 0.193161996791507 0.332820722972814 0.889729725574048 0.693738303080143 0.847061227453886 0.941769615975595 0.999106047567823
292281 0.00298503254763658 0.0483567421053318 0.0783733273483784 0.70383846910326 0.372488623552528 0.443061591310618 0.844655344205543 0.991253032639693 0.0060490631881279 0.0936200619101997 0.147381734493575 0.828497299627059 0.546816311051994 0.617895409968202 0.917029394636203 0.995677689402084 0.0216373444999065 0.272913783535935 0.385809569468504 0.946106196641487 0.814291496518363 0.854575721697438 0.975707089854339 0.998806842471246 0.00869064498978994 0.129520060323976 0.199362911152767 0.874354286284027 0.634789682690141 0.699649585464088 0.940902898958575 0.996995509969345 0.00898835165219114 0.133399898026357 0.204842591957534 0.87804033813585 0.642631273729804 0.706741906298101 0.94276442303186 0.997095603696887 0.0149670615127689 0.205012955925938 0.301466416399471 0.923436091901005 0.750780001661356 0.801482530864509 0.965028168633064 0.998264278232704 0.0197712468961841 0.255025450809669 0.364228291860093 0.941212613171036 0.799959709911665 0.842752458059451 0.973425787652553 0.998691886976106 0.00225134323585396 0.0368837227466194 0.0602293654485497 0.641717094473313 0.309090541254537 0.374826701680441 0.803838992036203 0.988427040650494 0.0151295012690153 0.206804955724802 0.303779346446265 0.924207369085008 0.752825004372179 0.803220533761823 0.965396162777126 0.998283164703912 0.0191477022327472 0.248866159486808 0.356694373312943 0.939377985253797 0.794678512401856 0.838372756814483 0.972567162775405 0.998648487810246 0.018198013199362 0.239302620844362 0.344889767406313 0.936357852341151 0.786091123569912 0.831224718880133 0.971149703005287 0.99857668272181 0.0182120644071444 0.239445757095238 0.345067410733981 0.936404683939036 0.786223285167658 0.831334978239704 0.971171720955636 0.998577799621576 0.0189961529493253 0.247354957336512 0.354837716049635 0.938915027596507 0.793353604113676 0.837272064883915 0.972350203584921 0.998637510082457 0.0135519756181956 0.189078689588597 0.280682291598114 0.916001625978285 0.731455849723216 0.784963758328967 0.961463815234026 0.998080634895405 0.0209667028528747 0.266576996746099 0.378215014608235 0.944442114764952 0.809377403442733 0.85053193671433 0.974932780102295 0.998767882119752 0.00932578065620919 0.137758586893962 0.210967319130612 0.881967576716501 0.651127003801677 0.714390901280069 0.944738646001815 0.997201348050415 0.0186758891662398 0.244142850020795 0.350880551600342 0.937913522853062 0.790498088820399 0.834897134328702 0.971880460257644 0.998613725985899 0.0138098170722875 0.192026023979311 0.284556471895041 0.917460268109415 0.735192715512569 0.788171675105884 0.962165608430322 0.998116895046559 0.00410026101999118 0.0653127078773546 0.104696470231158 0.765702680284862 0.449424523110969 0.5224382474307 0.882034775659957 0.993624025553826 0.0110737737406455 0.159698969384794 0.241304371742259 0.898872476840745 0.689452231115878 0.748451222861687 0.953131068723823 0.997646223722805 0.0140591591530595 0.194857348952367 0.288265356911551 0.918824131914065 0.738710585681996 0.791185638577016 0.962820708633316 0.998150697342318 0.0116850053731124 0.167127373019595 0.251393040015974 0.903706511868942 0.700966562544323 0.758544125187883 0.955499870357903 0.997770448672461 0.0161314846731926 0.217695154705595 0.317730592394898 0.928646361510868 0.764746453970242 0.813314111820452 0.967507636699359 0.998391267385449 0.0200342775827294 0.257595760427188 0.367356489676346 0.941954297805637 0.802108807093857 0.844531166807748 0.973772383335304 0.998709385027785 0.0212790320583893 0.269540751248304 0.38177386466156 0.945229425556749 0.811697102477234 0.852442126754316 0.975299308266867 0.998786331769064 0.019397206201477 0.251341967709563 0.359729156371002 0.94012538131611 0.796824027055208 0.840153527025263 0.972917173424266 0.99866618787988 0.0130145999760554 0.182871463007367 0.272478292445429 0.912792285555956 0.723325255789841 0.777961426765914 0.959915445615552 0.998000455776364 0.005542724762451 0.0864209037577879 0.136671814673912 0.815640806139646 0.524951483131025 0.59693210192068 0.910089371351476 0.995282309232952 0.00299699424229576 0.0485416664046748 0.0786635516074995 0.704673922004652 0.373426686712605 0.444051615371096 0.845180939098542 0.99128774325943 0.0200583057374797 0.257829745823271 0.367640803550076 0.942021139277792 0.802302886792803 0.844691697046996 0.973803604240726 0.998710960648941 0.00245322169566399 0.0400663878925248 0.0652899443795918 0.661257275600853 0.327768088371847 0.395204355349188 0.817057961047246 0.989371396799096 0.0212692559798297 0.269448318692339 0.381663054146336 0.945205113211724 0.81162532865303 0.852383058968862 0.975287994805814 0.998785762489205 0.00449037969364521 0.0711110158099644 0.113566356353462 0.781679641343125 0.472099588094226 0.545149615878818 0.891206060552585 0.9941770041689 0.0159782811175915 0.216048024077998 0.315631949333502 0.928001054598174 0.762997167938474 0.811837106322803 0.967201369894765 0.998375615035272 0.0180826331828045 0.23812538727644 0.343427608390999 0.935970726545759 0.784999825506181 0.830313975117566 0.970967649071979 0.998567445866453 0.00334115111560918 0.0538335009864057 0.0869391099187918 0.726851354353584 0.399273451391648 0.471111242122375 0.858919484227487 0.99218081295063 0.0134101310323676 0.187448767529182 0.278533944663218 0.915177332869463 0.729355650067644 0.783157971136922 0.961066689733382 0.998060093978733 0.0190959307196842 0.248350540558701 0.356061249752232 0.939220607119619 0.794227772625184 0.837998384124333 0.972493422660015 0.998644757221231 0.00676320461009707 0.103595142839434 0.162060835388842 0.843872275086624 0.574473699606604 0.644038745708504 0.925184306397444 0.996135094459971 0.0119887548988419 0.17077361514008 0.256311949800874 0.905942883008188 0.706381647858191 0.763268685136006 0.956591144274222 0.997827480735 0.0208199067676229 0.265176353432499 0.376528939863389 0.944064381224044 0.808267799759831 0.849617381296448 0.974756809273462 0.998759019722655 0.0194114023262773 0.251482381843253 0.359901013109762 0.940167363758756 0.796944786290251 0.840253696007426 0.972936825046255 0.998667181305163 0.0101688222130565 0.148471815295434 0.225882372057771 0.890766154920712 0.670708628194421 0.731883794176506 0.949127930619371 0.997434952409081 0.0124402798850425 0.176139223103421 0.263511069863676 0.90908400953631 0.714083979887385 0.769964697903547 0.95811901829971 0.997907122982628 0.0205343078155415 0.26243716176646 0.373223726422214 0.943314902845819 0.806072553953703 0.847806423572804 0.974407428661735 0.998741414889863 0.0172291272608199 0.229311301354968 0.332416439374341 0.932956967652187 0.776576350499705 0.823266157491906 0.969547546757771 0.998495281072251 0.0141698505984626 0.196108376601542 0.289900156370296 0.919415471127656 0.740243063129706 0.792496798938933 0.96310441717604 0.998165322764188 0.00869044983693812 0.129517506384024 0.199359295425744 0.874351797671257 0.634784431076775 0.699644825219122 0.94090163935512 0.996995442113482 0.00642109457776764 0.098842325759504 0.155089763423663 0.836863556378848 0.56165338359598 0.631971608809651 0.921486148405013 0.995928617765386 0.00719746726803289 0.10956110642356 0.170752428060435 0.851952348812244 0.589717397584214 0.658272800280294 0.929408260810741 0.996369020779332 0.00362025346691388 0.0580846563940903 0.0935460961063438 0.742540422241885 0.418731084856263 0.491207119815511 0.868396312246521 0.992781285522062 0.00350860317256027 0.0563883587638872 0.0909141444407226 0.736484595385309 0.411099326800742 0.483352846044616 0.86476164041361 0.992552454941746 0.0030337632945982 0.0491096832077646 0.0795545720590499 0.707212884223089 0.376292858029293 0.447073078280457 0.846774602240842 0.991392741174659 0.0125260516525718 0.177151186223764 0.264863626120256 0.909657445526284 0.715502437626916 0.771194755225915 0.958397328575236 0.997921604261847 0.0208895829743087 0.265841777505927 0.377330304435274 0.94424429522824 0.808796033602371 0.850052828707781 0.974840633590739 0.998763241735815 0.0216782941228671 0.273297443442529 0.386267623055688 0.946204654151718 0.814583570164644 0.85481573447379 0.975752855997085 0.998809143410913 0.0216570983751773 0.273098905539594 0.386030612568346 0.946153735933844 0.814432502994247 0.85469159903902 0.975729188263549 0.998807953517012 0.0207543933170434 0.264549670014664 0.375773672871204 0.94389417728393 0.807768524739047 0.849205693118476 0.974677492864765 0.998755024125344 0.0188270946474983 0.245662523885102 0.352754549085891 0.938390340484732 0.791855795166785 0.836026791245456 0.972104174057899 0.998625055813468 0.00229093051146593 0.0375093868436781 0.061225870222197 0.64572387429446 0.312833865489191 0.37892951160458 0.806579191928656 0.988625192735955 0.0146131217864066 0.201082260762965 0.296375855179275 0.921700891438449 0.746207246956913 0.797589269265611 0.96419904245882 0.998221674989675 0.0205029385534472 0.262135150425521 0.372858673556202 0.943231383688868 0.805828446614696 0.847604917214482 0.974368476092209 0.998739451376963 0.0211995738346459 0.268788851269425 0.380872128713986 0.945031206103133 0.811112190168901 0.851960694952094 0.975207059879799 0.998781689574005 0.0194639295372034 0.252001507081886 0.360536143549515 0.940322203275813 0.797390393411786 0.840623268130185 0.973009295789141 0.998670844503435 0.0184368097633942 0.241728437972009 0.34789641640414 0.937144662312615 0.788315700223709 0.833079589947537 0.971519463225104 0.998595433085221 0.0204019594494254 0.2611614119621 0.371680817921582 0.942960889160641 0.805038570849355 0.846952708479706 0.974242293948184 0.998733089788997 0.0105237326051445 0.152908077819151 0.232001442092167 0.894093731458952 0.678318933378396 0.738631226091163 0.950775885605487 0.997522130177727 0.017857412233315 0.235817709128098 0.340555598307378 0.935201597640234 0.782837973223506 0.8285082226446 0.970605705919879 0.998549072202288 0.0180149939285968 0.237433690750237 0.342567568469051 0.935741626976517 0.784355001449352 0.829775585746477 0.970859871472954 0.998561976011428 0.0216454649981686 0.272989894701601 0.38590045489022 0.946125749199638 0.814349487239334 0.854623378793651 0.97571617891372 0.998807299449342 0.0140857389985144 0.195158082122594 0.288658566875293 0.918966905797034 0.739080188551285 0.791501964161418 0.962889225799541 0.998154230211881 0.00557962570965494 0.0869491761848673 0.137461041553398 0.816642056904293 0.526615193293118 0.598536511242306 0.910633875451513 0.995313536623822 0.0203725194903538 0.26087707714559 0.371336632346288 0.942881552404791 0.804807105996498 0.846761533381849 0.974205276863497 0.998731223241627 0.0202863056202347 0.260043251063141 0.370326644072186 0.942647970524732 0.80412617763882 0.846198993238768 0.974096271976383 0.998725726001993 0.0195840158625061 0.253185825106751 0.361983692427175 0.940673262031556 0.798401995869816 0.841461931391489 0.973173556139176 0.998679145495549 0.00630936207133399 0.0972798425025241 0.152788882964971 0.834437301462819 0.557299288846945 0.627853183898767 0.92019843415804 0.995856352383298 0.0209372360118268 0.266296236041007 0.377877254969222 0.944366691880645 0.80915567406705 0.850349226638601 0.9748976497938 0.998766113099405 0.0204504388418239 0.261629192769751 0.372246819892267 0.943091065785123 0.805418565046127 0.847266508029433 0.974303024588748 0.998736151775242 0.0165711850002917 0.222387087106552 0.323686481740277 0.930436840303727 0.769629423350488 0.817429663351034 0.96835619677875 0.998434585509726 0.00651188339168164 0.100108209566598 0.156950550929233 0.838783658450147 0.565129457240417 0.6352521905205 0.922502484130754 0.995985518551454 0.0143955293339808 0.198647841763667 0.293211168954618 0.920595197481442 0.74331349934218 0.795120526097382 0.963669827249173 0.99819444573845 0.0101044604096514 0.14766267522628 0.224762714606707 0.890140449803656 0.669290390938088 0.730623213978955 0.948817320245098 0.997418488733858 0.0216755626741553 0.273271863910912 0.386237089738337 0.946198097716788 0.814564115915674 0.854799749021866 0.975749808522817 0.998808990202404 0.0110968789213158 0.15998201124861 0.241690446753655 0.899063904442912 0.689903319116533 0.748847829896163 0.953225133096208 0.997651167837347 0.000812355752850046 0.0136107792085241 0.0225709736941937 0.392227045526077 0.138815903232513 0.177650077675074 0.596205195559184 0.968527368149413 0.00896359339593414 0.13307846856772 0.204389620233634 0.877741977017292 0.641991825794797 0.706164721118985 0.942614053751183 0.997087532307347 0.0124813946011262 0.176624596337372 0.264160009212365 0.909359779416247 0.714765647995253 0.770555945624122 0.958252883533825 0.997914089370917 0.0196465749594272 0.253801426862654 0.362735341088155 0.940854548837269 0.798925096845705 0.841895427249126 0.973258353919494 0.998683429757963 0.00634913037409011 0.097836548469852 0.153609197637931 0.835309030045388 0.558858783586042 0.629329447713825 0.920661542953046 0.99588236370796 0.014119879402529 0.195544052272248 0.289163018325673 0.919149567343326 0.739553421665921 0.79190688917863 0.96297686822538 0.998158748518202 0.0158182945799777 0.214321099051722 0.313427269133443 0.927314820281086 0.761143043344949 0.810270056265956 0.966875424144476 0.998358946602351 0.0160703407815287 0.217038550246633 0.316894486070202 0.928390186010968 0.764051350184768 0.812727369649357 0.967386081913377 0.998385056223313 0.013752835842432 0.191376396138091 0.28370372669306 0.917142230390742 0.734375705998956 0.787470869747849 0.962012694714535 0.998108998605805 0.0118397366882011 0.168988502266809 0.253906479497053 0.904858686920964 0.703749340422637 0.760973800661413 0.956062455590814 0.997799865897608 0.0105395775322909 0.153105130317472 0.232272473618693 0.894237623332098 0.678650624169812 0.738924663530841 0.950846998804052 0.997525885647946 0.0137463396861956 0.191302273619392 0.283606386473738 0.917105819080246 0.734282248437592 0.787390684890681 0.961995184357259 0.998108094221433 0.00581363085875848 0.0902859205097866 0.142433828058236 0.822748308210211 0.53690288642822 0.608423406084014 0.913939842211736 0.995502377269419 0.0106937330185125 0.155017810335403 0.234899842540891 0.895617642320791 0.681842845308178 0.741745983027763 0.951528400195484 0.997561843257993 0.0123646245717069 0.175244695308222 0.262314100617712 0.908572215927256 0.712821238970548 0.768868871148274 0.957870465438023 0.997894183308715 0.00464743782311132 0.0734263689314886 0.117089794450514 0.787516176297556 0.480714293038892 0.553699176873782 0.894509688436161 0.994373565199638 0.0145681010723712 0.200579696396892 0.2957232824663 0.921474613168041 0.745613781013994 0.797083281645767 0.964090795616298 0.998216107769874 0.0116581906740979 0.166804053758422 0.250955822527823 0.903504035938351 0.70047907748581 0.758118113967266 0.955400925478891 0.9977652715046 0.00986384635145529 0.144625007729608 0.220549381191251 0.88773715225099 0.663880085459356 0.725805227347064 0.947622112115547 0.997355042018401 0.0181825564836879 0.239145109517423 0.344694249387791 0.936306258113073 0.785945557674454 0.831103267572245 0.971125444502801 0.998575452110299
292301 0.00117741657246467 0.0328869615049443 0.0773025945846472 0.836744126245521 0.2987249494133 0.518928283472263 0.979892901485452 0.978828253156707 0.00275990823381085 0.0739335852135956 0.164363472535405 0.923272194239942 0.500020855133116 0.716914920165136 0.991335602334575 0.99087118774839 0.00915136620970231 0.210378863752083 0.396282759500918 0.975702765218527 0.769451903246192 0.894196808309702 0.99738785044061 0.997246937452386 0.00330393063218439 0.0872792158241086 0.190671573258014 0.935119124940261 0.545013924123123 0.752067731690039 0.992755859424459 0.992366984937487 0.00388119124543145 0.101041182364582 0.216862673310812 0.944261374269924 0.58471345073748 0.780961681695277 0.993830203017421 0.993498622948285 0.00633119775011718 0.15526375134242 0.31168921672857 0.965160396510884 0.697192238437809 0.853596150101625 0.996217989404285 0.996014220197602 9.90142491822008e-05 0.00284843685852009 0.00698856377196719 0.300967759023596 0.0345472162225014 0.0830855055247536 0.803683451795531 0.795238357493899 0.0015104141366753 0.0418126465351232 0.0970729335513555 0.868023418634147 0.353433135219484 0.580577361098073 0.984261241666195 0.983423979368609 0.00634897732772619 0.155634263406605 0.312295011650978 0.96525517097747 0.697787717275006 0.853948488665471 0.996228607771936 0.996025408384888 0.00833902712806539 0.195223527817878 0.374079722065196 0.973377605200984 0.75239799903431 0.884991202618278 0.997131776584358 0.996977091502781 0.00635299319142891 0.15571790761051 0.312431697625651 0.965276506761471 0.697921896607228 0.854027838271271 0.996230997940023 0.996027926819725 0.00856078251250996 0.199415630928386 0.380297569468049 0.974054978507169 0.757295982230679 0.887657902699356 0.997206489478706 0.99705582181308 0.0076205862964434 0.18134865503296 0.353070048780577 0.970920237912175 0.735094391392852 0.875419554916599 0.996859953380999 0.996690657357334 0.00780535623546635 0.184960582361452 0.358603972837544 0.971594201763578 0.739769031057643 0.87802882775321 0.996934626383905 0.996769343317337 0.00673186238886827 0.163538308547789 0.325091999718927 0.967178688761218 0.710070963954916 0.861147668026496 0.996443714394917 0.996252061166549 0.00430130449926658 0.110808317866206 0.2349001720259 0.949450373190313 0.609533372469041 0.798102591575395 0.994431793461025 0.994132353458089 0.00923093999100596 0.211834092868548 0.398375149187939 0.975909057487391 0.770998338482943 0.895020659137291 0.997410517163524 0.997270823590831 0.00599935669462931 0.148290761945143 0.300187543678686 0.963292232336389 0.685635269914975 0.846695917345941 0.996008303383711 0.995793284306636 0.00409226433146752 0.105974025073591 0.2260282256343 0.946994513530137 0.59756305174174 0.789920725211464 0.99414780256252 0.99383318516208 0.00476364574383362 0.121323997470426 0.253830453550167 0.954151810777521 0.633650694316326 0.814124596573993 0.994971827783332 0.994701274323025 0.00535301840552448 0.134387267620542 0.276668689290424 0.959016029250537 0.660416370636899 0.831216928671611 0.995525595448179 0.995284697639471 0.00767010897184088 0.182319740583601 0.354562412802907 0.971103968471067 0.736363527619852 0.876129693477671 0.996880319296437 0.996712117682194 0.00391890400975594 0.101926377434599 0.218515904450905 0.944770113236853 0.587068768147306 0.782617765840807 0.993889443904411 0.993561026958937 0.00371444014222734 0.0971069994962215 0.209469630813094 0.941895328667173 0.573971032646576 0.773327756397332 0.993553937593662 0.993207611814877 0.0011626122765452 0.0324864235824895 0.0764038443632185 0.835006233249885 0.296077919142715 0.515765086296776 0.97964178154198 0.978564127564772 0.00585842167535622 0.145295768001582 0.295187981595569 0.962437201059471 0.680458166134943 0.843566060710629 0.995912091181194 0.995691911897723 0.00218587028114896 0.0594383472251562 0.134717935291638 0.904986503422146 0.441845526765179 0.667178394388309 0.989078840238471 0.988494866317416 0.00200719858308921 0.0548370809109167 0.12506397096797 0.897380132068731 0.420888151808435 0.64794029025827 0.98811613679412 0.987481336944968 0.00228555280516091 0.061986726639055 0.140013417013781 0.908760599108275 0.452894699534594 0.677027480286256 0.989551213332667 0.988992216933146 0.00172929827981939 0.047593605590717 0.109620036641301 0.882792599531472 0.384987617347279 0.613179044397149 0.986228897067033 0.985494766476274 0.0043632257038334 0.112230681933237 0.237489977651657 0.950134926091459 0.612944586064161 0.800405861217925 0.994510721004159 0.99421550077771 0.0037040064878082 0.0968597357528802 0.209002486694385 0.941740616943622 0.573280495304014 0.77283246068086 0.993535830076181 0.99318853810948 0.00453784867356688 0.116218409595966 0.244701596938907 0.951969646956924 0.622253323985874 0.806628459375405 0.994721762256634 0.994437828610819 0.00510821424973088 0.129006836519671 0.267351174850533 0.957126020265515 0.649784810178709 0.824511809842491 0.995311022595688 0.995058629724047 0.00755562385385742 0.180071457328061 0.351102139811605 0.970675681379255 0.733411124750426 0.874475685558861 0.996832834441574 0.996662081192562 0.00253608804128016 0.0683333048634753 0.153045389508744 0.917045196220466 0.478833739248848 0.699393323805638 0.99057604352337 0.990071324088396 0.00590683087651488 0.146326782612149 0.296913135534924 0.962735320290782 0.682255380306027 0.844655330982233 0.995945654274712 0.99572727498082 0.00783355717699255 0.185509177208964 0.359440463202553 0.971694350249469 0.740468185456661 0.878417573746317 0.996945714624432 0.996781027498549 0.00191872833511924 0.052542649952014 0.120204883042921 0.893145555020205 0.409920382419143 0.637569773614828 0.987573906725121 0.986910526280788 0.00474704772552365 0.120950624143949 0.253166785886418 0.953998145364382 0.632836190562805 0.813593301611507 0.994954251798629 0.994682757672268 0.00935390183411608 0.214072732137148 0.401580707846829 0.976221095210315 0.773348072810418 0.896269040732716 0.997444786604667 0.99730693675723 0.00882737018335701 0.204400240367823 0.387614446929926 0.974825391315476 0.76293635625058 0.89070593454526 0.997291351816443 0.997145248088233 0.00469286015563559 0.119729546736274 0.250992021917624 0.9534892602648 0.630151874271268 0.811837565485478 0.994896010392573 0.994621399439883 0.00439049001095403 0.11285557208578 0.238624836223851 0.950430521296034 0.614427871036505 0.801403514347223 0.994544771244824 0.994251371697149 0.00795223847083651 0.187810161342539 0.362937495817473 0.97210825089209 0.743370230246509 0.880027015088652 0.996991519258687 0.996829294064601 0.00814952774523112 0.191607760282595 0.368668845877675 0.972770352324196 0.748054899751295 0.882611007626012 0.997064718914017 0.996906428590329 0.00834535396635452 0.195343713701734 0.374258811434169 0.973397416641711 0.752540449131175 0.885069021852545 0.997133963062985 0.996979395542358 0.00301327154659254 0.0801953546838704 0.176821775592202 0.929284028231842 0.522027349993598 0.734444921144339 0.992060342271533 0.991634446175037 0.00786583883399059 0.186136286856671 0.360395378730951 0.971808133909381 0.741263959426351 0.878859567906856 0.996958310050156 0.996794299886062 0.00506712160461828 0.128097380045653 0.265764021211266 0.956791641956947 0.647935143637753 0.823334065829155 0.995272982002543 0.995018551773788 0.00138629183814892 0.0385042980590302 0.0898019983180067 0.85787097811396 0.334064653665512 0.559533306724944 0.982874102729179 0.981964400304141 0.00171835696503664 0.0473062309440066 0.109001003820136 0.882133126613536 0.383483304649625 0.611669885761682 0.986142277481226 0.985403597585966 0.00866758084421971 0.201419685267991 0.383249220109386 0.974369158146761 0.75958714024909 0.888898970203022 0.997241111383604 0.997092305601569 0.00858529758715434 0.199876503245151 0.380977546671268 0.974127770185297 0.757825716509925 0.8879452059017 0.997214512735162 0.997064276528998 0.00764744087760302 0.181875518070825 0.35388014753905 0.971020155882281 0.735784100659387 0.875805639200962 0.996871029805193 0.996702328992857 0.0077515519298982 0.183911957688994 0.357002098198849 0.971401166296861 0.738424729497119 0.877280267006099 0.996913248127875 0.996746816120329 8.17104661091148e-05 0.00235177262815678 0.00577419157280877 0.262155995321681 0.028682416851184 0.0695745615331238 0.771601814313292 0.762185014674281 0.00800428535675263 0.188815319460886 0.364459341919678 0.972286000801453 0.744622745252151 0.880719580377744 0.997011179410588 0.996850010994134 0.00381868672798336 0.0995703737386961 0.214107455427443 0.943397327735268 0.580750454521656 0.77816092264145 0.993729457606613 0.993392499228369 0.00062126493096987 0.0176170135348646 0.0423120193217438 0.729940862805506 0.18343383048093 0.362592933260657 0.962546901687284 0.960600730951559 0.00378991646839883 0.0988918174404382 0.212832844697343 0.94299058477671 0.578900961814585 0.776847665814835 0.993681975686591 0.993342482879719 0.00165057552956082 0.0455222139970705 0.10514713495411 0.877876676489295 0.373998317112811 0.60205248532949 0.985580445814234 0.984812278961866 0.00500094711248519 0.126628975740275 0.263193885653229 0.95624212612705 0.64491540055017 0.821404079458284 0.99521041479957 0.994952633989709 0.00928360168872193 0.212794341377035 0.399752112775374 0.976043683495265 0.772010541867612 0.895558933794893 0.997425304819554 0.997286406818988 0.00653237145216073 0.15943793420261 0.318483284871761 0.966203675761847 0.703797244891477 0.857486948216158 0.996334774309008 0.996137272905086 0.00866758577190357 0.201419777513683 0.383249355664692 0.974369172469028 0.75958724497659 0.888899026839455 0.997241112961432 0.997092307264252 0.00200477525056874 0.0547743756440723 0.12493157692881 0.897268606657321 0.420593136507474 0.647664114172288 0.988101914184354 0.987466364243304 0.00748746717291838 0.178727348774306 0.349024836083012 0.97041467410484 0.731622182941149 0.87347004402863 0.996803877825257 0.996631568696606 0.00515040824561245 0.129938773759998 0.268973878148033 0.957464045738542 0.65166409205857 0.825704989829722 0.995349454055278 0.995099119642011 0.00926694223727504 0.212490810239576 0.399317178610483 0.976001256203704 0.77169129014115 0.895389243087944 0.997420644893096 0.997281496186983 0.00747740959011184 0.178528647010907 0.348717195072533 0.970375767552583 0.731356182718558 0.873320291779111 0.996799560272462 0.996627019163827 0.00289258197495712 0.0772227605636818 0.170933137934792 0.92654196603447 0.511789954140091 0.726372410153384 0.991730815819756 0.991287398630201 0.00825628864870938 0.193648641640707 0.371728442557737 0.97311580432789 0.750520084108891 0.883963837051969 0.997102875616248 0.996946636660202 0.00638129731948116 0.156306988107238 0.313393563665967 0.965426147946407 0.698864265088374 0.854584682619179 0.996247759035662 0.996045587406498 0.00784664661675322 0.185763566700243 0.359827994587457 0.971740596433773 0.74079143579383 0.878597176520066 0.996950834221531 0.9967864222546 0.00312322670265975 0.0828875567286647 0.182115527229459 0.931610375491773 0.530989489172565 0.741397217503326 0.992338559718525 0.991927466217421 0.00656038550516223 0.160016065177569 0.319418970767364 0.966344052165229 0.704694431532955 0.858012531006085 0.996350470913575 0.996153812059134 0.00181332750559554 0.049795084684408 0.114346133862433 0.887621951469019 0.396301599056836 0.624390764622305 0.986859752648091 0.986158780663731 0.00333156413836002 0.0879472292173663 0.191964490608784 0.935624301580528 0.547085392429955 0.753622666097713 0.992815711687913 0.992430025645595 0.00866285166510488 0.201331146159965 0.38311909860204 0.974355405514008 0.75948658994681 0.88884458891454 0.997239596290724 0.997090709027742 0.00899905042681427 0.207578960631224 0.392237710100477 0.975297970276428 0.766433502299479 0.892583606940015 0.997343348019283 0.9972000410775 0.00713139188078188 0.171636024504559 0.337957131156171 0.968972494517066 0.721875862764992 0.86794523567021 0.996643629018364 0.996462711224334 0.00821571678268711 0.192874218060744 0.370569140206116 0.972985552595831 0.749588893045146 0.883453382518871 0.99708849157523 0.996931479289776 0.0036380373997894 0.0952933357637169 0.206036264214022 0.940743096377784 0.568862404233918 0.769650281403103 0.993418952783643 0.99306542533184 0.00153765087740757 0.042535678768389 0.0986531533551138 0.870060461483758 0.357534087873982 0.584929565649612 0.984536129793027 0.983713248875999 0.00928906454574109 0.212893824583103 0.399894599591074 0.976057563639373 0.77211503681181 0.895614459092472 0.997426829242115 0.997288013256512 0.00517656707734131 0.130515581727443 0.269976362748933 0.957670960545913 0.652819167140247 0.826436657050144 0.995372967099101 0.995123892169908 0.000761159155528878 0.0215016111745027 0.0513572590013742 0.768088195030379 0.215847887443716 0.410741035389362 0.969222735998542 0.967611788321165 0.00519291816643069 0.130875753936638 0.270601616792408 0.957799282841603 0.653537317415716 0.826890907558957 0.995387544630626 0.995139250583433 0.00931478986029579 0.213361981053479 0.400564701547927 0.976122713491683 0.772605847866388 0.895875151577658 0.997433983975318 0.997295552922731 0.00816307403484764 0.191867263911198 0.36905867389984 0.972814671589321 0.748370358743243 0.882784388998328 0.997069615524914 0.996911588441872 0.00637070436034408 0.156086614185781 0.313033889441876 0.965370294266997 0.698512262045938 0.854376775348283 0.99624150348654 0.996038996146999 0.00429905909728904 0.110756657440638 0.234805935357809 0.949425198075783 0.609408552171497 0.798018076103533 0.994428888891236 0.994129293612131 0.00304731918607989 0.0810306199943517 0.178468171707452 0.930021066409688 0.524838658768815 0.736637160246867 0.992148621432871 0.991727421285734 0.00308203751600924 0.0818808367758949 0.180140346790881 0.930757019273621 0.527671689288361 0.7388357731431 0.992236646738302 0.991820129920621 0.00933726284591188 0.213770515090848 0.401148890606433 0.976179340040331 0.773032901853009 0.896101833693715 0.997440201989993 0.997302105478607 0.00393286854381636 0.102253728240027 0.219126336099893 0.944956154008345 0.587934191820235 0.783224687641179 0.993911093540201 0.99358383266089 0.00783238805218788 0.185486448198696 0.35940582727998 0.971690212319837 0.740439274517877 0.878401506330914 0.996945256521503 0.996780544774469 0.00353642683599342 0.0928703986446934 0.201424469791074 0.939138279285363 0.56187664012618 0.764571461491049 0.993230456809403 0.992866876244526 0.00103420698553635 0.0289988849349147 0.0685355811670954 0.818225110912984 0.272255699169835 0.48648284647972 0.977168975219002 0.975963635920977 0.00781886876201259 0.185223530759785 0.359005045051675 0.971642275641769 0.740104496493386 0.878215402991933 0.996939949282255 0.996774952294646 0.00810592417232548 0.190771370590971 0.36741084042725 0.972626716902793 0.747034149001262 0.882049450885417 0.997048846628488 0.996889703033262 0.00612688306175508 0.15098350296469 0.30465190459197 0.964033241732324 0.690178544655999 0.849422704989464 0.996091562254857 0.995881009501915 0.00745694806508358 0.178124116180589 0.348090439523175 0.970296300343141 0.730813407717547 0.873014542801727 0.996790740647291 0.996617725671144
292321 0.00606219120322994 0.0560149392022976 0.105422483542909 0.844744653919949 0.509286429983216 0.467629510025934 0.858378663177898 0.989485052188679 0.00419116107672515 0.0393366982815186 0.0752053168129127 0.789678577016597 0.417310428954987 0.377390863503288 0.807043732968667 0.984833934345972 0.0230957495803845 0.186999065555314 0.313563387587685 0.954731836831105 0.800913455233482 0.772977350145247 0.959173937016411 0.997265995340347 0.0074204745815222 0.0678020524184254 0.12621622608214 0.869608589836444 0.559883482273139 0.518460574409683 0.881365772625101 0.991404859573905 0.0106766432602357 0.0950177732128882 0.172539516798434 0.905902807367841 0.647436634788568 0.608491865301284 0.914708376475506 0.994030041081389 0.0126593911771444 0.110907540830273 0.19854897681469 0.919601936636579 0.685709760720711 0.648698734883709 0.927228528043556 0.994970409266648 0.0149106798533005 0.12835938358475 0.226281746967048 0.931048753967287 0.720329922328798 0.685526082270827 0.937663102146293 0.995736259256305 0.00906636196553573 0.0817378992390536 0.150223549617829 0.890853606430861 0.608896678331663 0.568531817694969 0.900913434553125 0.992965809679351 0.00724087916460616 0.0662586146237571 0.123519249004147 0.866784368756897 0.553792971095892 0.512296163349625 0.878760703383192 0.991191972452407 0.0194671829670711 0.161886971279355 0.277251092727698 0.946556243374533 0.77160343930546 0.740885109138407 0.951760066944748 0.996746042732348 0.0151108515239956 0.129881765823823 0.228660847068402 0.931912837001103 0.723049189700958 0.688437383484524 0.938449775220654 0.995793354256409 0.0127666118617556 0.111752704637499 0.199911837362453 0.920231266722242 0.687547863330506 0.650643013078564 0.927802846511025 0.995012978645581 0.0173054860496437 0.146269678018612 0.253875772466809 0.940155278638292 0.74978736785436 0.717210232903919 0.945946773248023 0.996333028287662 0.00935267399540835 0.0841243224696498 0.154273553149388 0.893867596469619 0.616343545115803 0.576212336478844 0.903679665997045 0.99318163481539 0.0165219007254236 0.140481426827853 0.245051551936891 0.937447702662292 0.740841096821896 0.707553488854915 0.94348547299736 0.996156732072909 0.00687881816289082 0.0631331944834256 0.118034275247688 0.860705346668899 0.540994638220492 0.499383541562698 0.873148215551418 0.990729316970571 0.0222868640191382 0.18151638430696 0.305765533762589 0.953128847589507 0.795032969925444 0.766512262507753 0.957721281091406 0.997164708675518 0.0200487375815855 0.166002819953441 0.283308523018684 0.948055140809485 0.776852352448162 0.74660814459195 0.953120244900629 0.996842000362684 0.0128800157319423 0.112645059698839 0.201348576947253 0.920886401120917 0.689469140311123 0.652676583013323 0.928400634454304 0.995057235540242 0.0138867603751645 0.120497871486675 0.213894583143601 0.926268310600275 0.70556029994898 0.669761088761162 0.933308388444236 0.995418582246742 0.0123055734506325 0.108108448072198 0.194020671285928 0.917453905500941 0.679490695113299 0.642129525805924 0.925267700979508 0.994824699072368 0.0135231563088019 0.117675927438726 0.20940615673479 0.924409895845808 0.699941006937166 0.663784147414528 0.931614318876485 0.995294252438321 0.0175433851865041 0.148013422082071 0.256516891940032 0.940932321852686 0.752385195948269 0.720019992619722 0.946652884810687 0.996383447377287 0.00799743510081782 0.0727298260613834 0.134775669649722 0.877928878154228 0.578385325328599 0.537264568679651 0.889031568447584 0.992024593789992 0.00935552853866441 0.0841480596899868 0.154313749235108 0.893896816766174 0.616416384440742 0.576287557076849 0.903706475860569 0.993183720550151 0.0170739948556153 0.144566852191592 0.251288957623146 0.939379660781405 0.7472078919283 0.714422829592919 0.945241844274932 0.996282623601763 0.00602026960690396 0.0556469213191322 0.104765884083677 0.843826823283837 0.507541562937679 0.46589186221213 0.857527839480489 0.989412165700201 0.00278953804908002 0.0264942905742017 0.0512777986475662 0.713916182012131 0.322494295714939 0.287174657529683 0.735440987240679 0.977354854600741 0.00258807091879059 0.0246230823326211 0.0477420504201748 0.698321029885162 0.306295073279427 0.272037210192367 0.72055992721191 0.97563020230376 0.0221580919027197 0.18063757205795 0.304508970708173 0.952863378297535 0.794065542526259 0.765449933865937 0.957480662126193 0.997147903800235 0.0178362394185946 0.150151368806225 0.259744285571264 0.941862084391908 0.755511653985689 0.72340487264835 0.947497626446242 0.996443673148883 0.00567673644317693 0.0526214725257994 0.0993508567874768 0.835879107572641 0.492767364465166 0.451219191622294 0.850153556562088 0.988774787905274 0.0143160163666329 0.123808846959556 0.219132455168495 0.92834960315551 0.711934175764934 0.676554666153181 0.935204855726968 0.995557268537106 0.00558783500660013 0.0518357119958877 0.0979394541529163 0.83368980410808 0.488800236584631 0.447291591602112 0.848120069637544 0.988597225284267 0.016703656405846 0.141830190009139 0.247115645074862 0.938096938873896 0.742971442138578 0.709850298299889 0.944075781046761 0.996199092326848 0.00314424999370215 0.0297732552833417 0.0574430132035889 0.737794323484652 0.349263674518052 0.312363949170164 0.758131215154141 0.979865083436645 0.0178468645828071 0.150228758739986 0.259860889318082 0.94189527780368 0.755623637350892 0.723526180410846 0.947527781541643 0.996445821202788 0.0227835956691203 0.184890917350077 0.310573469366196 0.954126087197812 0.79868342322341 0.770524054393888 0.95862505273627 0.997227757960434 0.00345434998469762 0.0326236779410981 0.0627710887884663 0.755636932727331 0.371005100714136 0.332983765678865 0.775011948882828 0.981645031808651 0.0165981776496765 0.141047913900719 0.245919068093523 0.937721787708862 0.741739322584759 0.708521694628521 0.943734690240339 0.996174621820209 0.0205360477227665 0.16942438344894 0.288312083949665 0.949249147875862 0.781072892111815 0.751217524131881 0.954203449322296 0.996918235594233 0.0172050146989723 0.145531355791502 0.252755097357273 0.939821053062722 0.748674174141396 0.716007000221813 0.945643022393662 0.996311317714719 0.0131389457486815 0.114676593682166 0.204610984016575 0.922343186656489 0.693770168839079 0.657233865336724 0.929729612398284 0.995155435830296 0.0183498634630864 0.153878266471356 0.26534207415134 0.943425215984069 0.760812736205998 0.72915253861747 0.948917455231434 0.996544674467785 0.0123388592460183 0.108372440962999 0.194448717156492 0.917660795755748 0.680086036159138 0.642757778755126 0.92545659826846 0.99483876115455 0.020561929379171 0.169605416821801 0.288576014443286 0.949311062269987 0.781292704951229 0.751457774529258 0.95425961086884 0.996922183806032 0.00791287151997544 0.0720104790454139 0.133531019363263 0.876775855147561 0.575770146946887 0.534599565012056 0.887970033703558 0.991939367340882 0.00183295605758622 0.0175520046891685 0.0342650691351274 0.62094846393552 0.238079542318919 0.209150987855788 0.645999671489144 0.965907790796522 0.0143004782016088 0.12368938139198 0.218943994000474 0.928276285709931 0.711708177470015 0.676313531050611 0.935138062924603 0.995552392964215 0.0125056320611977 0.109693049929028 0.196586972540862 0.918682166932353 0.683036489482582 0.645873235423611 0.926389024009876 0.994908095523659 0.00351852679314779 0.0332117179142654 0.0638666582684252 0.75903174342486 0.375326016967075 0.337099185670699 0.778216594396575 0.981974925560329 0.00489214018648914 0.0456463849678407 0.0867488653258861 0.814322518051659 0.455501060756854 0.41452716893933 0.830090747025351 0.98698778166203 0.00653410883380079 0.0601401919145199 0.112751775028421 0.854383387730447 0.528117691368786 0.486447380302067 0.86730391802051 0.990241656725198 0.0060743794678669 0.056121888550829 0.105613212650853 0.845009497163969 0.509791441582568 0.468132620807309 0.85862414115155 0.989506056397307 0.0184102671553553 0.154314668464021 0.265995213206888 0.943603642410582 0.761421445341269 0.7298132064345 0.949079495061536 0.996556183463327 0.0229098818487435 0.185744950988522 0.311785983490777 0.954373046948163 0.799591431684995 0.771522738470557 0.958848837145335 0.997243352570581 0.0134763725410531 0.117311673170878 0.208825162867226 0.924164057678613 0.699202686266762 0.662999694634206 0.931390172295056 0.995277770502385 0.0146699702863664 0.126522449564671 0.223402627893515 0.929980672085367 0.71698991395166 0.681953944638603 0.9366905121147 0.99566554731248 0.0117887218219651 0.103991399056195 0.18731901224278 0.914104490669714 0.669959101881127 0.632088449002814 0.922208457732997 0.994596213398186 0.00311852818280649 0.0295361470508889 0.0569984939797308 0.736197136498403 0.347393225200716 0.310596792098761 0.756617042176367 0.979701867215157 0.0215449695051672 0.176430477187208 0.298467792357606 0.951558030071699 0.789334869193798 0.760260373527469 0.956297315216874 0.997065143824344 0.00683247120101325 0.0627317674725588 0.117327481543543 0.859887226384989 0.539303837263035 0.497681782456208 0.872392341144082 0.990666586222926 0.00591850887976094 0.0547525271897911 0.103168265429639 0.841553409451543 0.503254619803887 0.461626943928891 0.855419698614485 0.989230991972602 0.00854377832656698 0.0773535210075691 0.142736659063166 0.884892032408536 0.594543876755018 0.553783249645484 0.895436834875355 0.99253486536836 0.0211579086385764 0.173754987975679 0.294603665134532 0.950696977703101 0.786238074705187 0.756867829231004 0.955516565213008 0.997010435654813 0.0213628570500549 0.175173555395614 0.296654623793917 0.951156596892807 0.787888773562336 0.758675715876106 0.955933337187235 0.997039649782332 0.00559309234589079 0.0518822116435559 0.098023035896095 0.833820884952758 0.489036545194967 0.447525400669184 0.848241847310509 0.988607880989537 0.0137544322940167 0.119472719635686 0.21226661821286 0.925602483831159 0.703539295444199 0.667610121938137 0.932701517352131 0.995374091593521 0.011597079705551 0.10245627578825 0.184807517671757 0.912793391758201 0.666281893158673 0.628223443890098 0.921010367821803 0.994506346808826 0.0224104503314895 0.182358251818931 0.306967540676412 0.953380893941309 0.79595316491064 0.767523059285794 0.957949721471762 0.997180655707821 0.0150300396069699 0.129267726320513 0.227702020207214 0.931566573219938 0.72195764307788 0.687268423445819 0.938134548731426 0.995770486522923 0.00847356092994605 0.0767615718424664 0.141721218855962 0.884041514876328 0.592535876613956 0.551725586785738 0.894654955932043 0.992472941005921 0.0157476027574218 0.134693399726237 0.23613876430877 0.934525144043061 0.731365004476129 0.697357464272994 0.940827203921774 0.99596536206636 0.0200239923416362 0.165828414503145 0.283052702092391 0.947993041861163 0.776633805309114 0.746369647469522 0.953063901393441 0.996838030520919 0.0135761949391877 0.118088559808983 0.210063863208193 0.924686709111784 0.700773751515995 0.664669163282253 0.931866693861905 0.995312801227105 0.0115075689398567 0.101737662840092 0.183629477146811 0.912167381282768 0.66453664826971 0.626390770739831 0.920438201365263 0.994463352824895 0.0169369555926049 0.143555980106378 0.249749711481007 0.938911136942607 0.745656251755413 0.712747316148409 0.944815966597819 0.996252138008998 0.0147895005468273 0.127435478922312 0.224834822824295 0.930515093680697 0.718658186216001 0.683737646005477 0.937177180511506 0.995700947521505 0.015929586813315 0.136059940647415 0.238251143165339 0.935235896004336 0.733652579703801 0.699815770833289 0.941473829219189 0.996012005604718 0.00682679428681488 0.0626825766890537 0.117240834946717 0.859786361201298 0.539095889804238 0.497472553852846 0.872299141299565 0.990658844499663 0.0207306835972915 0.17078409696751 0.290292453078562 0.949711162467134 0.782715463540441 0.753013263160568 0.954622518050257 0.996947686090331 0.0199757733158259 0.165488380548765 0.28255371691523 0.94787161623291 0.776206740051089 0.745903650228402 0.952953727629061 0.996830266650519 0.0155851309942801 0.133470150019508 0.234243616053055 0.933877516327104 0.729289977301372 0.695129252383485 0.940237925129455 0.995922803087511 0.0111326883743802 0.0987169162317849 0.178660851907544 0.909446231893731 0.657028226929341 0.618518682674426 0.917950242137692 0.994275821745634 0.00467221463893522 0.0436747674693811 0.0831565898674388 0.807232608827739 0.444063719743135 0.403356515895663 0.823472410845628 0.986380655946728 0.0147339751226869 0.12701155910587 0.224170139264418 0.930267840774499 0.717885625783621 0.682911503726056 0.936952027531256 0.995684574175244 0.00722301238853595 0.0661048191061798 0.12325008711587 0.866496757369129 0.553177956784535 0.511674387572036 0.878495324225576 0.991170219868226 0.00653469441264707 0.0601452907598981 0.112760799263921 0.854394609893087 0.528140171044029 0.486469914809601 0.867314299081487 0.99024252834041 0.00613840493353842 0.0566833432204812 0.106613863068089 0.846386126275084 0.512427509843915 0.470760142841716 0.859899893797038 0.989615036782218 0.000764067339938097 0.00738436294844484 0.0145592484327688 0.405518352941477 0.115134264102563 0.0991995505440101 0.431778526917725 0.921860618101189 0.0194709860665291 0.16191400305696 0.277291014594771 0.946566320475946 0.771638546091914 0.740923352253324 0.951769212834303 0.996746688809303 0.00535157218057963 0.0497418266294313 0.0941681855206646 0.827579313515027 0.477952894934137 0.436578712452715 0.842439567543543 0.988097009136642 0.0135590606823268 0.117955295287919 0.209851501511241 0.92459750261895 0.700505227463651 0.664383756280884 0.931785364479859 0.99530682478829 0.0124371913320837 0.109151514078797 0.195710756398775 0.918266053235512 0.681832162445888 0.644601175619671 0.926009171020555 0.994879865673424 0.0170001139264424 0.144022130090216 0.250459847834744 0.939127949419352 0.746373674006242 0.71352190076096 0.945013049390604 0.996266248966063 0.000549801814275808 0.00532347486002337 0.0105171514123183 0.329193240938771 0.0855947880186449 0.0734092031018474 0.353449445211194 0.894597486845562 0.00814309183831288 0.0739665422854949 0.136911651623658 0.879865557422374 0.582816059338885 0.541785087184914 0.890814008514078 0.992167274795339 0.0144189082327074 0.12459920724445 0.220378280418637 0.928831402779046 0.71342199166614 0.678142601750454 0.935643754079008 0.995589290005679 0.00309444010222334 0.0293140048300496 0.0565818490390996 0.734683726787828 0.345631890161536 0.308933704281127 0.755181822818981 0.979546607857615 0.00605220971256118 0.0559273377122461 0.105266230215353 0.844527092254065 0.508872088015805 0.467216790855696 0.858176999452483 0.989467788602868 0.0221397458114426 0.18051223342363 0.304329605581271 0.952825317839103 0.793926990825893 0.765297820173236 0.957446163394466 0.99714549375622 0.0167027887677306 0.141823760357583 0.24710581681908 0.938093871097981 0.742961353958806 0.709839417835045 0.944072991904218 0.996198892295259 0.0086278510365547 0.0780613860295392 0.143949498400046 0.885894259502856 0.596922582595148 0.556222595402089 0.896358003394113 0.992607692657946 0.0159941945805746 0.136544172064674 0.238998457119089 0.935484591078165 0.734455569832495 0.700679153352656 0.941700063749895 0.996028310664859
292341 0.00108507071189924 0.0591769336874336 0.150678984889914 0.803768302464402 0.377047912935623 0.57916908127412 0.888506418601895 0.988918154881829 0.000752885089316875 0.0418046707079698 0.109573413256073 0.739658553503439 0.295687779421348 0.488387840453328 0.846804443377669 0.984101168095088 0.00754092262781139 0.305542932632048 0.553765729622064 0.966274644980115 0.808932063060398 0.905897925635854 0.982376788640202 0.998400537019146 0.00200727285937182 0.104315546247945 0.247269190302738 0.88350724840136 0.528458745457324 0.718173350373621 0.936530959007053 0.993984360827009 0.00288120003802095 0.143335069068502 0.320619966602925 0.915936639422186 0.616865306652549 0.785451813510283 0.954952162946931 0.995805027955082 0.00450757768266798 0.207727808071084 0.425132494225389 0.94467216453654 0.716151180699988 0.851562661866346 0.970776460914741 0.997318918232298 0.00384117495364721 0.182525889378784 0.386419114945235 0.935650389309097 0.682394678191409 0.830089172245915 0.965857418701767 0.996853143460211 0.00121300392576697 0.0657035718512433 0.165521927376422 0.820773636168713 0.403593439400664 0.60609956876582 0.899090320062813 0.990076594681437 0.00274705671365154 0.137563820853745 0.310296071322044 0.912181358120363 0.605504134842775 0.777284869160796 0.952850064526986 0.995600492449581 0.00748317928001563 0.303902032282834 0.551851085675397 0.966021338412092 0.807732126262036 0.905235611493454 0.982242200485117 0.998388121159368 0.00684842166584203 0.285352554747083 0.529683502526349 0.962965737338106 0.793485073395537 0.897294890984071 0.980616023969182 0.998237860260494 0.00499024639308632 0.22505171914509 0.450282741581006 0.949777860150366 0.736461961083956 0.864023810221338 0.973540703297857 0.997578782436848 0.00651437891775372 0.275198231629508 0.517126090138612 0.96112793670092 0.785113685048748 0.892561811000595 0.979635584219145 0.998147047188683 0.00238863842904539 0.121763094275001 0.281122309867022 0.900285348305118 0.571576673281059 0.752082036605474 0.946137786984612 0.994941870514869 0.00128836465024784 0.069506735056268 0.174026730726353 0.829480088863345 0.418200413365729 0.6204115485761 0.904435270770724 0.990652320063445 0.00182197827643679 0.0955906070721916 0.229653302353645 0.873142089146892 0.504229488952716 0.698123709525491 0.930512624015081 0.99337540283732 0.00612834780326368 0.263107041899387 0.501763991408187 0.958764918602824 0.774560551054893 0.886522798787614 0.978372322215903 0.99802979385867 0.00748527223539908 0.303961640157842 0.551920766547639 0.966030585641666 0.807775879691469 0.905259779057831 0.982247114363513 0.998388574522804 0.00139882886383992 0.0750268326634339 0.186186672440517 0.840816966909774 0.438366794382938 0.639609040568032 0.911321574850925 0.991385082374817 0.00179731884980903 0.0944168868616519 0.227247087556797 0.871622256712762 0.500816700757929 0.695238928001127 0.929624725314982 0.993284958126389 0.00183491519807487 0.0962051757867936 0.230909723952923 0.873925155822064 0.506001389518844 0.699615457123737 0.930969552608667 0.993421886478992 0.00340322205284605 0.165091481359056 0.358039209459239 0.927936512106622 0.655499842448562 0.812260262097874 0.961616044535504 0.996448064071427 0.00380232001360282 0.181007997760628 0.384002127232081 0.935033166551234 0.680178627231756 0.828644868652014 0.965519255550024 0.996820965160013 0.00730678232765776 0.298842163324966 0.545900457164998 0.965223598664287 0.803972239125639 0.903153835829199 0.981818121038998 0.998348979268246 0.00286837683789322 0.142786650811345 0.319646332418872 0.915591557796013 0.615807491566728 0.784696999159781 0.954759330033395 0.995786299216561 0.00656925735574047 0.276885731312 0.519234334867547 0.961442193476659 0.786534870062344 0.893368885046194 0.979803362121542 0.998162599306298 0.00167374400106147 0.0884897672662156 0.214960758073656 0.863423725818803 0.482984079547762 0.679912710839054 0.924810844442227 0.992791864649871 0.0015417627422761 0.0820748114607745 0.201403244278207 0.853429136505743 0.462480957426055 0.661749839783117 0.918886513494654 0.992178618227707 0.000921762999037613 0.0507144374156047 0.130952702050404 0.776734888475982 0.339533652255901 0.53894285600144 0.871277217278872 0.986978258273781 0.00632395452720907 0.269282617809494 0.509666887430884 0.95999689225779 0.780033328795754 0.889664752175715 0.979031300654646 0.998090993171038 0.0022773614069728 0.116741417037898 0.27156063497998 0.895909770596932 0.559829296917515 0.743059190352036 0.943648319172507 0.994695441283766 0.00607933772499462 0.261543723172674 0.499744314982829 0.95844434144367 0.773146742300143 0.885707535703094 0.978200714548344 0.998013844359276 0.00696418247439385 0.288806976807261 0.533886069805215 0.963562992190028 0.796237208743868 0.898839968583931 0.98093426680998 0.998267301972763 0.00179580952201366 0.0943449499909287 0.227099326134085 0.871528051339419 0.500606293401412 0.695060572415789 0.929569643707796 0.99327934215746 0.00587917397815432 0.25509108289862 0.49132497086444 0.957081966357374 0.767185145552429 0.882253487680899 0.977470814406619 0.997945949375569 0.000339750431643344 0.0193000620806724 0.0525892733268789 0.561703864956924 0.159221450453703 0.300993443228873 0.713744417779009 0.965422692489284 0.00734077496620512 0.299822800515111 0.54705927016122 0.965380205581153 0.804708079904693 0.903562031418827 0.981901399856959 0.998356668202732 0.00739537281006466 0.301392278844643 0.548908353360173 0.965628833529863 0.805878573715246 0.904210565596108 0.982033586192532 0.998368870216947 0.000742381246578197 0.0412450748884186 0.108209112036053 0.7369419584031 0.292768085856836 0.484875316863041 0.844971552658003 0.983879677381106 0.00744419126514892 0.302789820834545 0.550549136117651 0.965848161157799 0.806913455264617 0.904783166902072 0.982150167656995 0.998379629279734 0.00749728323651763 0.304303523929112 0.552320236485189 0.966083556996301 0.808026589810914 0.9053982352445 0.982275261906522 0.998391171387289 0.00621982475802564 0.26600773591834 0.505490925578359 0.959350311331138 0.777153176547615 0.888013984271164 0.978685547139461 0.998058892390909 0.00326178382647013 0.159304409985748 0.348310238831596 0.925036057400225 0.645819455949679 0.805678981778103 0.960012729495845 0.996294090981347 0.00453453608733475 0.208715342292583 0.426597060356072 0.944984406802103 0.717367232274416 0.852318220717589 0.970945914676917 0.997334887111568 0.00361254800513929 0.173514436268937 0.371921122418654 0.931840846367014 0.668897817784331 0.821224389414593 0.963766902363569 0.996653889704188 0.00445511282364284 0.20579899778594 0.42226091705194 0.944054272657811 0.713754513102762 0.850069971679166 0.970440975394798 0.997287288014126 0.00116196570770857 0.0631104938563347 0.159662604227463 0.81435496752536 0.393278378526216 0.595779062414323 0.895118016409744 0.989644708459118 0.00181451068956929 0.0952354858595773 0.228926201797186 0.872685644481178 0.5032009165601 0.697255880963179 0.930246112164659 0.993348271339899 0.00578564568114993 0.252038120700109 0.487294240766106 0.956414486779316 0.764291656615351 0.880567467728492 0.977112848028408 0.997912617812653 0.0066984296740449 0.280827631513046 0.52412567353954 0.962162337779724 0.789807576827584 0.895221876828853 0.980187641569122 0.998198201726 0.000305421659941196 0.0173832754649087 0.0475265879161482 0.535322969813131 0.145469636595991 0.279061028566318 0.691488528485309 0.961683915742853 0.00596037403121314 0.25772194570827 0.494773952434953 0.957645199339964 0.7696406589972 0.883679378917445 0.977772689319286 0.997974040816386 0.00110293371329044 0.0600936030505136 0.152782875060556 0.806333734458644 0.380895039535326 0.583147980430643 0.890115480445653 0.98909587106659 0.000360876614034004 0.0204760193512091 0.0556783938944947 0.576500997589154 0.167467022373776 0.313840390679264 0.725913239948541 0.967381531871294 0.00466083856127028 0.213310134049913 0.433361500225265 0.946401775854892 0.722929347303145 0.855758548015919 0.971714456437493 0.997407248972857 0.00687313178224534 0.28609267650117 0.530586842590954 0.963094852530675 0.794078708509691 0.89762861950373 0.980684837985827 0.998244227947913 0.00314840219241441 0.154608250570943 0.340297679092262 0.922537393779157 0.637659553495967 0.800061848425056 0.958627750608257 0.996160709493685 0.000117039328255197 0.00673230723126957 0.018758997215795 0.306221494002394 0.0612286704883945 0.1291499457007 0.462002357534803 0.905803924628382 0.00258214806785987 0.13036368719322 0.297170293485905 0.907079959683701 0.590583720517293 0.766354461257608 0.949981575180859 0.99532006289516 0.000277916689050773 0.0158421839503725 0.0434312958972029 0.511779870698555 0.134123172529485 0.260470718384242 0.67099485864077 0.95804980271093 0.00184210247445825 0.0965462535932438 0.231605990121386 0.874356044360512 0.506980349727031 0.700437880396887 0.931220823136585 0.993447430804536 0.00202833291505074 0.105296758445522 0.249220908301425 0.884579331851539 0.531064056037073 0.720285280268448 0.937149778297361 0.994046573865364 0.00634135664079 0.269827133071676 0.510357987821834 0.960102960785481 0.780507471363117 0.889935926154817 0.97908799871731 0.998096255220279 0.00573731505196329 0.250450905581874 0.485186531747949 0.956061416080749 0.762768300946899 0.879677283821448 0.976923401789579 0.997894968795423 0.00619135867354034 0.265107482230699 0.504337082873086 0.959169924754068 0.776352758284508 0.887554140731901 0.978589047435565 0.998049929392456 0.00407741896893572 0.191637637488711 0.400719891203581 0.939165467003309 0.695237722737635 0.838374428950799 0.96777926900524 0.997035631545057 0.0020371957620505 0.105709058595162 0.250039265033896 0.885024640595414 0.532151912073844 0.721164651044556 0.937406615011028 0.994072373125422 0.00133575728069711 0.071882930520912 0.179287623593981 0.834535577144777 0.427026566483304 0.628892262171798 0.907516295756817 0.990981408403588 0.0002338074296178 0.0133608221013689 0.036790190432542 0.468606481234208 0.115285659009852 0.228572171336727 0.63177064032183 0.950525092709029 0.00627777827345029 0.267833903027386 0.5078236890447 0.959712706126714 0.778765293407422 0.888938723117999 0.978879361898089 0.998076889265699 0.000714727495715338 0.039768737888609 0.104597344602556 0.72951142876909 0.284964596446464 0.475393283268882 0.839929696840573 0.98326594249008 0.00172894038746957 0.091146574428203 0.220496177913012 0.86721127525817 0.491103691018059 0.686944211639371 0.927039853050584 0.993020761278002 0.00712948024064891 0.293683510763096 0.539760112131928 0.964383412946939 0.80004332975246 0.900967923815595 0.981371115446244 0.998307688033906 0.00568989459437219 0.248887171238844 0.483101805953621 0.955709424477408 0.76125452018196 0.878790957625047 0.976734468415117 0.997877361360702 0.00650999188922382 0.275062999513299 0.516956766968559 0.961102594999568 0.784999263865864 0.892496769020055 0.979622052314343 0.998145792642177 0.00169805542488844 0.0896618418383066 0.217408433302053 0.865118207011139 0.486591982985534 0.683048203739283 0.925809148220849 0.992894503571207 0.00718891811910126 0.295421103561265 0.5418367456331 0.964669526220953 0.801377712144036 0.901711543127428 0.981523378538781 0.998321756867988 0.00678625422135541 0.283483863541043 0.527395565639915 0.962636898155502 0.791976449202933 0.896445645271436 0.980440724113149 0.998221635261552 0.00218206235174612 0.112395818202957 0.263169127986058 0.891846165211168 0.549246510001468 0.734794800888049 0.941326337983612 0.994464527334114 0.00177719558720288 0.0934568587912878 0.225272423963576 0.870354807674533 0.497996818004505 0.692843742093977 0.928883200570467 0.993209303770036 0.00111327244893418 0.0606233516047824 0.153995841966914 0.807788177447966 0.383100106527269 0.585416759951889 0.891025754161157 0.989196152060143 0.00241233007587154 0.122825023741869 0.283126006186628 0.901169980671016 0.573997592577102 0.753922094970761 0.946639743457351 0.994991416265089 0.0018128363579147 0.0951558254430774 0.228762989325531 0.872582853340935 0.502969713140437 0.697060618889993 0.930186076422163 0.99334215762721 0.00424602062594434 0.19801981523053 0.410528960949103 0.94144896755867 0.703789535322837 0.843812062813679 0.969024139416632 0.997153486638037 0.000837696758409723 0.0462996492499028 0.120439218594346 0.759697736833392 0.318409832304277 0.515088279199298 0.860155605363144 0.985688987094431 0.00343782157724874 0.166495290816344 0.360375522892275 0.92861231030904 0.657788300134948 0.813803180316786 0.961988940018821 0.996483808033176 0.00636349443184969 0.270518684301961 0.511234383303684 0.960237089124124 0.781107721231809 0.890278988544402 0.979159687387273 0.998102907728921 0.00374061447667397 0.178586060563272 0.380124723808826 0.934028348528009 0.676595417782903 0.826300258386475 0.964968288870828 0.996768493446234 0.000991836173077827 0.0543638181460521 0.139527324944089 0.789194871932588 0.356168488707249 0.557106601497499 0.879281003084684 0.987887939240936 0.00153732275154137 0.0818574649446566 0.200939072171346 0.853067461806808 0.461762997691455 0.66110300368842 0.918670967396401 0.99215617162457 0.00709828077642754 0.292768082284029 0.538662617414906 0.964231380981977 0.799335764516263 0.900573106488716 0.981290189897196 0.998300209044235 0.00716284773900334 0.29465999634844 0.540928182957576 0.964544596203374 0.800794610656652 0.901386748592302 0.981456898873995 0.998315614755441 0.00214190671494749 0.110552156575371 0.25957555668668 0.890037555272477 0.544633987520985 0.731151591590139 0.940289765771817 0.994361109961705 0.00278445506910769 0.139180456638669 0.313205441362264 0.913261519983028 0.608738433660727 0.779623391636229 0.953455528781246 0.995659488354653 0.00353230883284315 0.170305482760712 0.366670751567715 0.930395103267499 0.663886460373718 0.817890868741809 0.962971442272861 0.996577865652326 0.000403517202973367 0.0228411244707426 0.0618528315093918 0.603519520859812 0.183627617084106 0.338384879602464 0.747573303985295 0.97072871390919 0.00323760802987423 0.158307363744491 0.346617977634533 0.924516847859874 0.644110383726706 0.80450779691843 0.959725225367586 0.99626643139602 0.00331752139895881 0.161594318136623 0.352178870668934 0.926206401055041 0.649698186066266 0.808326627487067 0.960660236965723 0.99635632998686 0.000400947521567034 0.022698912139939 0.0614830091910156 0.601989217430632 0.182671467037323 0.336955508453446 0.746365340584856 0.970546565571984 0.000205810025306677 0.0117794432805906 0.0325271477979516 0.43700852736583 0.102898673249911 0.206859033516098 0.601626813067468 0.94416903926418 0.00416743513879555 0.195057389337828 0.405996787524904 0.940406238422943 0.699863670898961 0.841323595114841 0.96845603947777 0.997099737280395 0.0043505841776609 0.201928603804906 0.41645426287148 0.942781341825616 0.708857575889108 0.847005175556735 0.969749181980427 0.997222001656382 0.00407100663831139 0.19139294506288 0.400340447064116 0.939075114741821 0.694902777525301 0.83816017659222 0.967729954112846 0.997030957107713 0.00358543265385894 0.172432752163481 0.370156527531057 0.931359024249495 0.66722103352769 0.820111565058636 0.963501928237486 0.996628578138811
292361 0.00197737143802049 0.0035742439065646 0.306026798429087 0.87855991449987 0.312433018603783 0.636430992608825 0.917554057369626 0.996748858918151 0.0034972045610811 0.00631368912161699 0.438551914002274 0.92761264715786 0.44594962991285 0.756138925365539 0.951721595892906 0.998161953752643 0.00832790366314267 0.0149763380563819 0.651460711906044 0.968418410348473 0.658239276965105 0.88123040486665 0.979240950541373 0.999231053260115 0.00216418149249602 0.00391132553909456 0.325567967790839 0.887885697474414 0.332187444190139 0.657093361659695 0.924143900390079 0.997029214934351 0.00437359308040866 0.00789029132894289 0.494365155039873 0.941314433706413 0.501862788870457 0.795129547067171 0.961051547096136 0.998531014432747 0.008459393285621 0.0152111899255611 0.655039230015106 0.968898029181296 0.661784330506015 0.882873974694277 0.979559680240971 0.999243096728742 0.00567324321045961 0.0102242266297399 0.559452890653866 0.954198972876469 0.566831053330948 0.8344651847631 0.969742053554583 0.998868631621547 0.00120696834465242 0.00218304469682238 0.211953699447449 0.81524149163613 0.217006435165978 0.51636379188426 0.871595537295391 0.994680617547942 0.00463023439560885 0.00835156060146975 0.508684145014897 0.944399854484006 0.516177251000981 0.804302858293992 0.963139913899543 0.99861268052857 0.00751621571226555 0.0135254914822904 0.627638447031301 0.965099253800605 0.634620467919266 0.869978256637266 0.977032243426818 0.999147387533457 0.00576072756769986 0.0103811568242462 0.563242651741371 0.954866919882181 0.570606059241445 0.8365802359897 0.970190406851566 0.998885891743387 0.00409070351375969 0.0073816236771754 0.477591932958917 0.937493039232295 0.485079225220082 0.783973680018542 0.958458645051727 0.998429141854613 0.00727400106944297 0.01309217879151 0.619894079852585 0.963970492615502 0.626934999454163 0.866199598718169 0.97627993391348 0.999118806862076 0.00205306620933386 0.00371084046792535 0.314078800187352 0.88251912623814 0.320575713609892 0.645095288236076 0.920357219704226 0.996868587066109 0.00303488508910213 0.0054810871638217 0.403886943735545 0.917460186059881 0.411128101890704 0.728963902476114 0.944749059558214 0.997881567415447 0.00101293124235319 0.00183237750122134 0.184124950225003 0.78734194499301 0.18867311196854 0.472532912812357 0.850646759981352 0.993666866455927 0.00602145595629843 0.0108487223057762 0.574163892744038 0.956747484213931 0.581479990395963 0.842576904225682 0.971451575303172 0.998934360316808 0.00465479989097247 0.00839570289148856 0.510012707061718 0.944678338293333 0.517504769884642 0.805138259335994 0.963328179370731 0.998620025951705 0.00405748502890994 0.00732187780643023 0.47554968308219 0.937011561241367 0.483034562268014 0.782583917184821 0.95813144839302 0.998416248921906 0.00185146641273979 0.00334700232797009 0.292209477768086 0.871349811906814 0.298450845808523 0.621045994131338 0.912428337225479 0.996528103076391 0.001743959352314 0.00315292993834815 0.279971112216297 0.864481161465102 0.286056725048006 0.606843370775165 0.907520102704096 0.996314469890799 0.00652319969105517 0.0117479486700397 0.593728663978453 0.959960471436501 0.600942249021537 0.852967615230484 0.973602415112828 0.999016741386283 0.00616119752144462 0.0110992405984863 0.579797705866279 0.957692678313352 0.587086620061964 0.84561446034923 0.972084817388284 0.998958651091086 0.00313722152619779 0.0056654408827919 0.41192124230595 0.91994463640685 0.419205148362455 0.735486293983461 0.946460048116334 0.997950739186667 0.00577223194362496 0.0104017918250818 0.563736216944884 0.954953318240846 0.571097639749385 0.836854382581324 0.970248385402171 0.99888812260494 0.00266623537990139 0.0048167311110981 0.373046078110346 0.907076705688847 0.380086857097699 0.702555436124495 0.937564891922862 0.99758847706614 0.00096226019792567 0.00174078576887862 0.176532938509022 0.778614009691548 0.180935155296104 0.459750150519324 0.844002208076305 0.993335260772789 0.000912185031867629 0.00165026374638256 0.168890886154601 0.769256104350797 0.173142601888045 0.446495469722329 0.836829011356342 0.992971615825372 0.000947481254868792 0.00171407029931258 0.174292078450025 0.775931973479674 0.178650537955223 0.455904591549742 0.841951535144008 0.993231907394043 0.00202172106074149 0.00365427796313033 0.310767100770669 0.880911293027332 0.317227191866974 0.641557846984712 0.919219834827951 0.996820091864 0.0077034337139943 0.0138603014498777 0.633413983298854 0.965924755259054 0.640349764511341 0.872757004641301 0.977582052157521 0.999168248294039 0.000661923224987347 0.00119774969413708 0.128481522380784 0.707479062805666 0.131877377373123 0.369168776861546 0.788161255479799 0.990337577773028 0.00477522469789842 0.00861207159962482 0.516423910821294 0.946004317626859 0.523909453477793 0.809133058434107 0.964224077983334 0.998654942780634 0.00314100878268619 0.00567226284121484 0.412214452384145 0.920033723413769 0.419499844707523 0.735721680684255 0.946521343613977 0.997953212776022 0.00660207285694376 0.0118892391887558 0.596643555298185 0.960422897912895 0.603839918197603 0.854478409488895 0.973911569170303 0.999028553752194 0.00192272520432672 0.00347562051703226 0.300096102172135 0.875532047886588 0.306432992194651 0.629909193326548 0.915404816411677 0.996656583933135 0.00432111638542836 0.00779594981554098 0.491334833906879 0.940641101550113 0.49883184939621 0.793147529917096 0.960595190088714 0.998513122988055 0.00815933613496977 0.0146751890951194 0.646764486805789 0.967781669988019 0.653585819259625 0.879055338603446 0.978817638862024 0.999215046397203 0.00153190352640445 0.00277002646890898 0.254555038354636 0.84853535607394 0.260287904567378 0.575469729073031 0.896029403766159 0.99580554774371 0.0039791624930936 0.00718099631265174 0.470671222596681 0.935846560273816 0.478149322907089 0.779235641039792 0.957339285287013 0.998384999228251 0.00763786014869545 0.0137430449259774 0.631411338725068 0.96564006679592 0.6383633772592 0.871797239482355 0.977392477424408 0.999161058030538 0.00438574964290638 0.00791214500399293 0.495062049760099 0.941468251834797 0.502559747869131 0.795583316814985 0.961155767927118 0.998535098109965 0.00641826147871155 0.0115599383162477 0.589785283884961 0.959328329284854 0.597021363628112 0.850908624212312 0.973179633849371 0.999000575779016 0.00588391038790765 0.0106020856808711 0.568470723051896 0.95577525045644 0.575812369932209 0.839468935634822 0.970799773799516 0.998909325754943 0.0036634007605334 0.00661284373365625 0.450055515526743 0.930679698677459 0.457489161885871 0.76462781152112 0.953818007514633 0.99824548556899 0.00591367070153492 0.0106554543319552 0.569715270300803 0.955989274056531 0.577051496974723 0.84015168302745 0.970943297408744 0.998914841025053 0.00134769368515986 0.00243729703177821 0.230983694199879 0.831298591298646 0.236354021821558 0.543862582828721 0.883455142500959 0.995234084977644 0.00220060474073468 0.00397703608478444 0.329251320042254 0.889539958436074 0.335908386763335 0.660852235905717 0.925308172371822 0.997078348474605 0.00416176630764073 0.00750942453532747 0.481908307170779 0.938498828320117 0.489399875048544 0.786888182923581 0.959141782777982 0.998456033087606 0.00324306536457102 0.00585608091442498 0.420007869435359 0.922362135941989 0.427330862044643 0.741911316804211 0.948121993302916 0.998017698343595 0.000780746359770803 0.00141262412160619 0.148144053625873 0.740465895611421 0.151968982384453 0.408404564021926 0.814436153587749 0.991797021699649 0.000528635662013127 0.000956669215098865 0.10532257558928 0.658853301135042 0.108182305023085 0.31847957022484 0.748173375677054 0.987929155978541 0.00337393549241531 0.00609175180728018 0.429706456438746 0.925157276382009 0.437071118099777 0.74943827172944 0.950039953705527 0.998094692182822 0.00192962812309839 0.00348807911669407 0.300850819962296 0.875922815316367 0.307196651907386 0.630745870052427 0.915682458631192 0.996668527557752 0.00588481100386777 0.0106037007773527 0.568508490464875 0.95578175765615 0.575849974220016 0.839489682116863 0.970804137830757 0.998909493477399 0.00756647187393807 0.013615376643413 0.629206390614797 0.965324719569247 0.63617605385343 0.870735917612334 0.9771824423109 0.999153088601022 0.00797072246625372 0.014338130419258 0.641359440527881 0.967038342343141 0.64822837985101 0.876526127182959 0.978323225388857 0.999196334044947 0.00063938792517084 0.00115699320231777 0.124650137029793 0.70025470139243 0.12795959414636 0.36113410472256 0.782316392971891 0.990000206755154 2.36517497315326e-05 4.281996639955e-05 0.0052367539387777 0.0794985951071394 0.00539533088528961 0.0204695403221376 0.117276915438241 0.785405600280945 0.000631954316644754 0.00114354873241776 0.12337893534605 0.6977928000955 0.126659525637768 0.358438746900559 0.780317044057502 0.989883695745771 0.000991547292246194 0.00179372531624461 0.180938051991351 0.783743866564548 0.185425383678264 0.467212752888518 0.84791287329298 0.993531030508987 0.00491989152222049 0.00887194061110471 0.523909278727235 0.94751592078975 0.531384094689398 0.813721856405729 0.965244360277469 0.998694631374921 0.000280743278816595 0.000508161705970179 0.0588261023847211 0.506270048873114 0.0605087385099545 0.198789902891113 0.612014279900623 0.977505019388695 0.0056943926525344 0.0102621667116055 0.56037502352747 0.954362244550661 0.567749674793082 0.834981468641659 0.969851667837089 0.998872852828306 0.00590479120184063 0.010639531148302 0.569344682556551 0.955925632251446 0.576682532851098 0.839948578026391 0.970900621678883 0.998913201262481 0.00510973972285003 0.00921287809979634 0.533390952832485 0.949376360743284 0.540847368529714 0.819421119635064 0.966498587353076 0.998743309821975 0.00297485514280162 0.00537293217065724 0.399071881199265 0.915929986992085 0.406285548979578 0.724986685030402 0.943693718320688 0.997838781857801 0.00239668238243825 0.00433070980410433 0.348412764243689 0.897670066172172 0.355252060390847 0.679754570640861 0.931009837561272 0.997317259451972 0.0021272261131821 0.00384465102687724 0.321789506426221 0.886155976269774 0.328369563129734 0.653193736858175 0.922925017877689 0.996977649156486 0.00766831021881083 0.0137974962947436 0.632343978202231 0.965772850793643 0.639288475204422 0.872244699413977 0.977480903365585 0.999164412217872 0.00227146909118096 0.00410487012500398 0.336304255874362 0.892622797970329 0.343030995732976 0.66793496909656 0.927474143383614 0.997169439400772 0.00407795145553659 0.00735868854844414 0.47680981274875 0.937309076583306 0.484296210486852 0.783442267091566 0.958333643374128 0.998424217259568 0.00623657391243781 0.0112343463496086 0.582775764326362 0.958185668779617 0.590049545708941 0.847205087870777 0.97241493250304 0.998971302025247 0.00787165693060424 0.0141610561148751 0.638454606171884 0.966634136007181 0.645348416294818 0.875155270267589 0.978054264236158 0.999186146866357 0.00424720571674978 0.00766306118483 0.487005210297315 0.939666237638404 0.494500386121285 0.790290387107416 0.95993407786964 0.998487175096399 0.0061356297237287 0.0110534087713089 0.578777967780821 0.957522821529597 0.586071942360686 0.845067423967513 0.971971051507463 0.998954289347687 0.00704311782974359 0.0126789800713807 0.612209803568483 0.962824969844532 0.619305648277576 0.862389301673986 0.975515837296592 0.999089734945679 0.00476848366333606 0.00859996101288123 0.516069425689068 0.945931766540448 0.523555393146422 0.808913748650052 0.964175080721119 0.998653034771446 0.00245369482157052 0.00443352455335674 0.353781837026857 0.899814669387711 0.360668189306602 0.68486288673257 0.932508248863575 0.997379579866903 0.000982873607993939 0.00177804696836688 0.179638323868215 0.782249522810556 0.18410066699274 0.465024154351153 0.846775252858773 0.993474259254104 0.00289941539752154 0.0052369987013048 0.392910196283672 0.913924890481923 0.400086639006079 0.719820598780202 0.942309087835106 0.997782506514749 0.00502694722278743 0.00906420864828827 0.529302410309785 0.948581411382003 0.536767419690158 0.816978874378851 0.965962870824534 0.998722532739618 0.00173667634838836 0.00313978139459682 0.279126803698379 0.863989283085284 0.285201333477265 0.605842736865808 0.90716766317912 0.996299044386016 0.00362663303372949 0.00654666842598738 0.44755103018039 0.930023687053425 0.454977533090511 0.762800875195259 0.953369993883093 0.998227664094669 0.000955223631287797 0.00172806604985324 0.175467528326531 0.777345079178589 0.179848979511755 0.457925986870519 0.843032509794219 0.993286448219645 0.00356311401714674 0.00643233633379835 0.443170617152153 0.928860756967262 0.450583717409881 0.759577305987577 0.952575269184782 0.998196011173111 0.000366974495471169 0.000664198827763004 0.0755360317282006 0.572735187271169 0.0776571941250245 0.244911739208534 0.673426767648628 0.982700880605531 0.00851390494161188 0.0153085378940089 0.65650159428579 0.969092656269843 0.663232801475565 0.883542212100679 0.979688988417077 0.999247980594695 0.00279941097470097 0.00505677703336657 0.384546177237411 0.911115161485214 0.391668411530193 0.712666806754612 0.940365439721308 0.997703242272528 0.0063467415380319 0.0114317828784336 0.587054030187472 0.958886014222174 0.594305147977517 0.849472227378747 0.972883697466923 0.998989252207735 0.00637096332590642 0.0114751871679613 0.587983048485061 0.959036880133333 0.595229100984088 0.849961760694018 0.972984646621967 0.998993115624207 0.00518409870741747 0.00934638665802344 0.537003514692224 0.950069776769084 0.544451505520635 0.821560023492761 0.966965632827664 0.998761405505061 0.00258801706840466 0.00467572031345702 0.366090631574076 0.904529593019439 0.373078252552223 0.696279329451029 0.935794334333024 0.997515579695824 0.0045291335413644 0.0081698717719108 0.503140375032235 0.943223749988488 0.510636692341705 0.800788407120143 0.962344410339271 0.998581612385188 0.00474212278659647 0.00855260118800477 0.514678250535935 0.945646182595084 0.522165812411899 0.80805130384391 0.963982187411547 0.998645521472342 0.000360500366059111 0.00065248451736049 0.0743020021318601 0.56837238861732 0.076391374686671 0.24163387761108 0.669498821975328 0.982395567490053 0.00295623503141865 0.00533938248076011 0.397562616997967 0.915443792535444 0.404767379246779 0.723729303483162 0.943358157952502 0.997825158308793 0.00335456081370687 0.00605686503503652 0.428290975656575 0.924756184910938 0.435649909723055 0.74835162833879 0.949764970874436 0.998083671748798 0.00417886051439728 0.00754016493561219 0.482936083391823 0.938735981599992 0.490428504374569 0.787577633576486 0.959302787050262 0.998462365540531 0.00152707311490893 0.00276130279423646 0.253955298420882 0.848128385534131 0.25967936298051 0.574696803725388 0.89573436446143 0.995792315480494 0.00398794729197305 0.00719679872636229 0.471222875438326 0.935979360926185 0.4787018140418 0.779616289304624 0.957429618815596 0.998388565269165 0.00579708538329962 0.0104463692719881 0.564798728811067 0.955138850841981 0.572155829817279 0.837443527124271 0.970372877018592 0.998892911846579 0.00314323804100872 0.00567627836899026 0.412386906341823 0.920086069561265 0.41967317039859 0.735860039281412 0.946557358066537 0.997954666001171 0.0034211016712979 0.0061766764282725 0.4331234378176 0.92611611937442 0.440501427736605 0.752044971534022 0.950697002205688 0.998120999757623
292381 0.00864251010804075 0.0633027643676042 0.0293541005107916 0.879217421883461 0.447112994147167 0.581843572637645 0.713178291365908 0.977538830752725 0.0187044719520982 0.128738382314636 0.0620207765765136 0.940883612610298 0.638746748083193 0.752616708916527 0.844636885609143 0.989600268697179 0.0389840890290566 0.23923351318693 0.12336051873351 0.971323592726097 0.790045958431035 0.866214038221925 0.92044549599507 0.995086263479066 0.00910518830242923 0.0664954099858729 0.030891026566598 0.884694607813795 0.460153638524653 0.59458783202169 0.723819777222202 0.978665577938129 0.02006481402805 0.136984169782028 0.0663185277528729 0.94474225382549 0.655097235533436 0.765703837187002 0.853801581235187 0.990311821698269 0.0362872316233031 0.225940627426019 0.115528330902282 0.96917427714063 0.777423170424257 0.857343722327446 0.914817254949603 0.994708272735699 0.0401010398593114 0.244627431575233 0.12657656413872 0.972131567177493 0.794882949250063 0.86958590868032 0.922572719992892 0.995228000171678 0.00684162003474976 0.0506944363622149 0.0233390204755462 0.851896881510631 0.389877835547096 0.523697879363399 0.662708390796255 0.971743450407209 0.026081314184244 0.171909018375415 0.0850013054416312 0.957193418603648 0.712986073515076 0.810401250205106 0.884233312307271 0.992575542190055 0.0336570387650592 0.21259637620986 0.10779699306338 0.966757731501441 0.763640512089451 0.847539460660073 0.908541578905591 0.994281623527944 0.0380649783292087 0.234746451238418 0.120701955530487 0.970624254067604 0.785900206620281 0.86331208756417 0.918609349657225 0.994963426072338 0.0134941393187243 0.0958714980014423 0.0453012536808612 0.919495236582366 0.559251789357719 0.685855606896951 0.795977232892341 0.98556726306358 0.0359212507340792 0.224106673553858 0.114458069927929 0.968858534683791 0.775598115066763 0.856052649595573 0.91399415155427 0.99465262746854 0.0254338554871561 0.168266901125286 0.0830158566088857 0.956123620646124 0.707677042671163 0.806404879309803 0.881565744394044 0.992382957742357 0.0161585579260845 0.1129392002182 0.0539028314396354 0.93203689216178 0.603728473892493 0.723864643881479 0.824079940519031 0.987950592685535 0.010508928751856 0.0760677430416675 0.0355330326131816 0.898663028449014 0.496268656714854 0.628961146376656 0.751809674058997 0.981488291553592 0.0379125064118196 0.233997801361657 0.120259857661867 0.970505061730192 0.785197366230827 0.862819014309144 0.918296871797058 0.994942475552026 0.0382070240086665 0.235442804887659 0.121113548470248 0.970734465953404 0.786551058627744 0.863768404413749 0.91889840506384 0.994982794299245 0.0112642606283481 0.0811486928071623 0.0380178725058398 0.904877165010492 0.513808407731175 0.645183960594742 0.764670908668358 0.982721112575022 0.0159256800371876 0.111469547297165 0.053155371268924 0.931096361373422 0.600193474901561 0.720905910984734 0.821930844603201 0.987773692496152 0.0236276636538296 0.15796145306629 0.0774454187688905 0.952844295381219 0.691814087424775 0.794342472649973 0.873451503339583 0.991790389960762 0.019263890284733 0.132145553991083 0.0637914923652707 0.942532523211082 0.645649165799606 0.758167159112723 0.848538211243335 0.989904923817542 0.0378467163092528 0.233674387285363 0.120069002854995 0.970453343942157 0.784892739714889 0.862605206391583 0.918161329303285 0.99493338375391 0.027823133776847 0.181574120170045 0.0903131569650684 0.959834497223943 0.726387334412818 0.820399763417109 0.890862629170727 0.993049467666853 0.00801774009139417 0.0589615983025273 0.0272732733734929 0.870948767912703 0.428491418525217 0.563327963680696 0.69745419762303 0.975816017451621 0.0172769096514928 0.11993926413269 0.0574808813913601 0.936223284297926 0.619890472560651 0.737259235468943 0.833729955929522 0.988734442005524 0.0119392161620025 0.0856483929147579 0.0402306792314926 0.909825533358895 0.528500093367359 0.658543981672423 0.775100146009104 0.983692951856526 0.0121644051307001 0.0871412197764438 0.0409673566887882 0.911365277762794 0.533210439574098 0.662784114251299 0.778379991695869 0.983993587310241 0.00925504402871788 0.0675254431307399 0.0313880818455433 0.886364657327514 0.464248963982539 0.598553046876816 0.727101143438626 0.979006876080031 0.0278501214760531 0.181722365568024 0.0903951223334493 0.959872926343525 0.726585494600689 0.820546657286125 0.890959551749379 0.993056347619427 0.0361537545691134 0.225272609283102 0.115138201249191 0.969059839351255 0.776760842796807 0.856875433092619 0.914518819868432 0.994688108118905 0.0324275810109168 0.206225380786155 0.10415116985848 0.965498487124106 0.756624005678719 0.842499872287283 0.905293095314382 0.994058599066028 0.040200422906316 0.245104266706889 0.126861936785269 0.972201346207761 0.795303085926642 0.869878081002344 0.922756728282343 0.995240231806531 0.0141850610189935 0.100351216853695 0.0475422656807847 0.923164667428404 0.571692670390954 0.696661207120228 0.80407703196117 0.986270080470896 0.0338147666926532 0.213407482868479 0.108263239596158 0.966912880477155 0.764512737389943 0.848163638025302 0.908942843820674 0.994309068643174 0.00945070405219569 0.0688673627758922 0.0320365240377402 0.888474423984022 0.46950525674727 0.603616718027702 0.731271338173685 0.979436540547505 0.0395291847880598 0.241873882740533 0.124932036197158 0.971723437832178 0.792433282154612 0.867880113611805 0.921497417325949 0.995156429619098 0.035899796142967 0.223998936840405 0.11439527378615 0.968839831877361 0.775490240618656 0.855976269332543 0.913945425191145 0.994649330413593 0.00667650103536182 0.0495237273379167 0.022784879594694 0.84876660930347 0.384043031075981 0.517559238914198 0.657188567774727 0.971060176416985 0.0347295026022026 0.218083866353212 0.110960620739162 0.967785801546294 0.769452270217506 0.851688917520368 0.911204709483917 0.994463348383125 0.0374534527000126 0.231736380935234 0.118926975190849 0.970140526746502 0.78305453146695 0.861313751351721 0.917342039598461 0.994878374514963 0.0308372053264301 0.197854255563412 0.0994045731876577 0.963726204247572 0.746934502837255 0.835485944458253 0.900746092072763 0.993743893396068 0.0324484956144386 0.206334484771655 0.104213361171133 0.965520677839707 0.756746693049589 0.84258827547209 0.905350212899822 0.99406253342656 0.0204339615408728 0.139198815830528 0.0674800408215302 0.945705637246186 0.659289249224337 0.769025503037043 0.856108975180187 0.990488727340007 0.031955377851616 0.203755320138857 0.102745449998443 0.964990020545249 0.753822135068398 0.840478209023747 0.903985586576477 0.993968408130358 0.0390835970985406 0.239716664087419 0.123647689499516 0.971397392472283 0.790485653329144 0.866521168700826 0.92063953435179 0.995099217704346 0.00196681433430061 0.0150469249891286 0.00678981429072612 0.622001182002683 0.154552589298854 0.23927776919275 0.35982619395578 0.907732751587027 0.0402471830354136 0.245328445504862 0.126996161711745 0.97223406176 0.795500197101053 0.870015117710339 0.922843015834466 0.99524596604681 0.0135691340913402 0.0963595929418442 0.0455448579488435 0.919910139197795 0.560636155114993 0.687064829396358 0.796888100302897 0.985646961402895 0.00148337348524771 0.0113850830574319 0.00512697518349015 0.553660146504111 0.121115155513744 0.191665585724527 0.297611205013245 0.881182936666946 0.00367877070124388 0.027826647129573 0.0126466151535481 0.755087240702718 0.255127196619822 0.370805470876498 0.512937540269975 0.948541070011214 0.0234516970464915 0.156945853890001 0.076900213386897 0.952499120374871 0.690179472947505 0.793089022495598 0.872602881600779 0.991727821489367 0.0254251649058842 0.168217829579766 0.0829891660939222 0.956108907285709 0.707604494372385 0.806350128342893 0.881529126975184 0.992380306568376 0.0332758021837935 0.210630063830604 0.106668665263999 0.966376865748937 0.761506575828731 0.846010248226125 0.907557493951803 0.994214219250283 0.0343828798361152 0.216317351341021 0.109939818031034 0.967460305073783 0.767604006727561 0.85037172814393 0.910360463268882 0.994405847214893 0.0401533776991079 0.244878608793759 0.12672686508704 0.97216835653609 0.795104408647175 0.869739930452957 0.922669728196711 0.995234449195899 0.018917823514066 0.130040505490071 0.0626966453163504 0.941523294113753 0.641409754192647 0.754762589579309 0.846147727257389 0.989718561595137 0.0378013352281239 0.233451167429968 0.119937320861838 0.970417568054491 0.784682132975655 0.862457352984582 0.91806758246054 0.994927094013807 0.0209665552841896 0.142376991693937 0.0691522859282838 0.947039029336741 0.66516618926835 0.773659429204126 0.859315403675796 0.990733087587372 0.00316034490379493 0.0239871442467543 0.0108782064126142 0.725819267915602 0.2272563087366 0.335997862021956 0.474857232232881 0.940572038328168 0.0251565263720032 0.166698528608201 0.082163591492549 0.955649310073167 0.705344670851868 0.804642777500696 0.880386282066313 0.99229745860825 0.0380852503626094 0.234845896269887 0.120760712113877 0.970640031701111 0.78599332381139 0.863377389422943 0.918650722913319 0.994966198998478 0.00172001350029441 0.0131804748890837 0.00594141407467051 0.589940802318779 0.137802625405759 0.215688088882167 0.329499667756946 0.895849037735916 0.0393565687140547 0.241039415373432 0.124434799160032 0.971597981367442 0.791682889091303 0.867356819529926 0.921167198184531 0.995134419256529 0.0350156350795302 0.219537062164121 0.111802068095069 0.968049799854728 0.770956960438962 0.852759589239386 0.911890179694894 0.994509961962171 0.0381449293102464 0.23513852735894 0.120933654728882 0.970686385174056 0.786267005115745 0.863569286131226 0.918772288134141 0.994974345210016 0.0135983593620191 0.0965496796960221 0.0456397662738482 0.920070686905241 0.561173343636918 0.687533592772681 0.797240901715113 0.98567778506225 0.016510388420689 0.115151656270495 0.0550305233417063 0.933410925234064 0.608955194466901 0.728220121311689 0.827231995344347 0.988208501002272 0.0380074407438353 0.234464080986857 0.120535158958453 0.970579383947272 0.78563549402077 0.863126417542287 0.918491700986688 0.994955539720365 0.0401162646200146 0.24470051191433 0.126620289419742 0.972142278592465 0.794947417314724 0.869630748501666 0.92260096309351 0.995229877880694 0.0343207544764013 0.216000028617715 0.109756688871431 0.967401294848299 0.767269747162576 0.850133272389805 0.910207514088983 0.994395419225726 0.00982096632079178 0.0713976789129314 0.0332619463146403 0.89226186562278 0.47918044249227 0.612862799853252 0.738828114103013 0.98020371063979 0.0399261348163195 0.243787021342323 0.126074024873937 0.972007943430591 0.794139556820535 0.869068661477492 0.922246837733151 0.995206326470118 0.039645053070068 0.2424331570451 0.125265589282026 0.971807055499189 0.792934107395195 0.868229168685328 0.921717594966803 0.995171097073953 0.0402191954485251 0.245194279960884 0.12691582674522 0.972214489222975 0.795382262436474 0.869933129501951 0.922791391857374 0.995242535495741 0.0133677656968978 0.0950479839615832 0.0448905587886679 0.918786419650351 0.556899637100891 0.683797089703616 0.794424027311823 0.98543097028643 0.0370244084065762 0.229612655586735 0.117678723635643 0.969791906216423 0.78101466361956 0.859878055227077 0.916430078566667 0.994817034582621 0.0397963440729405 0.243162371847818 0.125700853116209 0.971915524865413 0.793584596377654 0.86868229408007 0.922003311115451 0.995190120672738 0.0185903234740235 0.128040344779559 0.0616588901607386 0.940535702914875 0.637306148672087 0.751453505051494 0.843816573110694 0.989535875939864 0.0366222125143533 0.227612868659406 0.11650638186222 0.969457918836896 0.779068995652264 0.858506139815773 0.915557482234825 0.994758235083423 0.014627617560788 0.103200627936516 0.0489738255493623 0.92534672014128 0.579307575337597 0.703207740235093 0.80894112685974 0.986685844260036 0.00679573177830443 0.0503693347991396 0.0231850636508865 0.851039920719893 0.388267210923836 0.522007415064523 0.661192108672021 0.971556797765962 0.0025375270960694 0.0193395610087592 0.00874775588816661 0.679918612336737 0.190929058467478 0.288784177001987 0.420487687194791 0.927007681858087 0.0249009552248069 0.165248751420145 0.0813772176757432 0.955203287216367 0.703163290402721 0.802991191550083 0.879278973641681 0.992216994606331 0.00849356231243169 0.0622709568485498 0.0288585933966618 0.877342912674711 0.442782467552554 0.577571306520224 0.709578095492174 0.977150584058119 0.0233432446779932 0.156318877789599 0.0765639673539851 0.952283915457744 0.689163653221411 0.792309080590442 0.87207431807472 0.991688793211138 0.0155511461980606 0.109097155019261 0.0519515067168483 0.929528867696241 0.594377626327492 0.716015181649035 0.818364394242316 0.987478215552993 0.039956774406156 0.243934356019516 0.126162087451276 0.972029675556324 0.794270152564594 0.869159554593952 0.922304114709723 0.995210136874976 0.0124446360458781 0.0889930835078234 0.0418829871073641 0.913210394755373 0.538945195162233 0.667918406810137 0.782332287079262 0.984352752256736 0.0390429620487678 0.239519426970279 0.123530436181413 0.971367299745872 0.790306311478139 0.866395911927343 0.920560406581181 0.995093935661489 0.0349839872971164 0.219376554344244 0.111709053343656 0.968020805598313 0.770791456744997 0.852641897118234 0.911814864139364 0.994504843541735 0.0180622950704674 0.124798881543487 0.0599823339446281 0.938872684686072 0.630494449234109 0.745930947065326 0.839909052961896 0.989227533651063 0.0284683400746868 0.185105876486681 0.0922699429807531 0.96073409335842 0.731050434174064 0.82384918112926 0.893135013432592 0.993210402664447 0.0220599136770263 0.14883910673251 0.072572158163798 0.949584985853124 0.676635714178269 0.782627075736566 0.865479430297142 0.991198091622832 0.0232591436623427 0.155832133450545 0.0763031030964157 0.952115717741339 0.688371479875189 0.791700323696458 0.871661488159676 0.99165827973461 0.0029281823621901 0.0222591849096585 0.0100848168052187 0.71032878109983 0.214097522472857 0.319143061847063 0.455818498588771 0.936147136185812 0.0180378889973999 0.124648559251948 0.0599047404223489 0.938793610686161 0.630173593778397 0.745669895297212 0.83972381435588 0.989212850030416 0.0384831609301218 0.236793483012228 0.121912931056239 0.970946460103624 0.787805600640938 0.864647202139858 0.919454734307239 0.995020039118848 0.00765862692117935 0.0564505667705634 0.0260743779077723 0.865668085185401 0.417220358538692 0.551935433937187 0.687620508686886 0.974701784250404 0.00929805365553926 0.0678207075143273 0.0315306737322755 0.886835166493773 0.465413125940229 0.599677023637431 0.728028746130145 0.979102842023416 0.0388700842045697 0.238679342720784 0.123031353469758 0.97123859098122 0.789540045741896 0.865860500593701 0.920222069543656 0.995071340921787 0.0402418025685515 0.245302655978239 0.126980718519678 0.972230301095026 0.795477534802722 0.869999363562393 0.922833096522592 0.995245306910013 0.03620966949071 0.225552566768581 0.115301659332863 0.969107877923128 0.777038755535504 0.85707196219616 0.91464408149225 0.994696573280406 0.0219336784528052 0.148097257736148 0.0721782063991565 0.94930332808622 0.675350492305835 0.78162716340024 0.864794796080729 0.99114674975794
292401 0.00731794154801476 0.0433482221425932 0.0475983801616914 0.9086155519909 0.413052693373135 0.430072647411533 0.733302456424682 0.96563693225464 0.0099940019061482 0.0584245495242466 0.0640539204213671 0.931579064410803 0.490749949454521 0.508199438237339 0.79014480433675 0.974671271568201 0.0355978450749321 0.18492712594279 0.200154340737095 0.980308974589786 0.778939713193579 0.790725371607545 0.93228312236304 0.992943072785744 0.0242572990055982 0.132552778145176 0.144230531120874 0.971039849587995 0.703545772998569 0.717895253403308 0.902651833177131 0.989557827281483 0.00975897507474202 0.0571162999464741 0.0626280016228069 0.930031096728992 0.484744856951725 0.50219138613058 0.786131608108876 0.974071094421693 0.0284892106933017 0.152720736619194 0.165835586685904 0.975339941023362 0.736798498488851 0.750110116034916 0.916230381243333 0.991133419620289 0.0335254410375875 0.175745443431265 0.190393225469615 0.979073239807784 0.768056783684176 0.780258976845168 0.928254045677382 0.992494135842439 0.00488411739872776 0.0292848424169825 0.0322025450591988 0.868762087400015 0.319048245371011 0.334401557583141 0.646720293022521 0.949262317228693 0.023258670111845 0.12767920846872 0.138996403719962 0.969803991177129 0.694486251970956 0.709092926690203 0.898801701341213 0.989103345498017 0.0377937030247359 0.194476853528627 0.210287534455115 0.981473297504937 0.789453616328246 0.800822066550292 0.936102096937183 0.993365402162879 0.0248807285157805 0.135572760829042 0.147471339593709 0.971762536046583 0.708942840129444 0.723133887430106 0.904913996910602 0.989823249622362 0.0184358179672321 0.10349835421331 0.112949736606664 0.962023674484646 0.641957284847964 0.65783804456431 0.875083344384938 0.986225077730241 0.0352193226009383 0.183262477637922 0.198385984823088 0.98009390028975 0.777025463969648 0.788885518872727 0.931580099212474 0.992864989454336 0.0198985086374443 0.110947047679711 0.120986841359837 0.964767451701587 0.659644440988782 0.675137695377279 0.883346860517067 0.987243497214734 0.0112697376541992 0.0654735967304427 0.0717304213054559 0.938924691238902 0.521092716054142 0.538480278023218 0.809570816828662 0.977502274096223 0.00958511957961489 0.0561466127507122 0.0615708504396092 0.928840687542011 0.480212689583949 0.497653646532867 0.783064042515223 0.973608693595503 0.0221163503747635 0.122049240062457 0.132943460515391 0.968257899484538 0.68344473324223 0.698350013138992 0.894017451382324 0.988533733236718 0.0244533294485123 0.13350423326702 0.145251772586435 0.971270945052153 0.705263520314835 0.719562997556582 0.903374346304334 0.989642729594463 0.0210223188322631 0.116601260799154 0.127079578491736 0.966625013985178 0.672121784131336 0.687316292352372 0.889003273240497 0.987930881324459 0.0251046036769049 0.136653056399709 0.148630145481612 0.972013547078752 0.710834930390363 0.724969514059703 0.905701580249292 0.989915379818538 0.0258252236751602 0.140115443006413 0.152342448329255 0.972792789164353 0.716767300160782 0.730721755050028 0.90815271676792 0.990201196249386 0.0310402010437287 0.164512014085099 0.178426201896301 0.977378830580075 0.753576979778142 0.76630915887194 0.922769457661713 0.991877381708353 0.011227973973761 0.0652442179992972 0.0714807991911994 0.938709008099415 0.520155576559248 0.537546967376132 0.80899125887081 0.977419548637904 0.0250467534813551 0.136374115195027 0.148330956609509 0.9719491024462 0.710348285086342 0.724497436822519 0.905499283969328 0.989891729194084 0.0202803802428548 0.112874996956165 0.123065104449712 0.965420929728813 0.66398616388154 0.679377842472073 0.885331000581507 0.987485506808126 0.00974759912230269 0.0570529005608351 0.0625588901411315 0.929954410758542 0.484450671568773 0.50189692624717 0.785933509419376 0.974041329087467 0.0124255349604209 0.0717848104857972 0.0785940285441302 0.944350791010205 0.54567808383106 0.562921731837061 0.824339035895704 0.979575589292429 0.0120073625805926 0.069509550554901 0.0761206456494509 0.94250118695649 0.537073394528748 0.554376925456276 0.819264024592966 0.978870551064911 0.00905379445394741 0.0531728452895035 0.0583275456889059 0.924940744891603 0.46586447595795 0.483268821059491 0.773126146001728 0.972088568631488 0.0229708227723265 0.126266120609386 0.137477802823751 0.969428438032408 0.691774801968904 0.706456317883824 0.897636288721634 0.988965090689004 0.0186463559349623 0.104576814742745 0.114114145370192 0.962444116604789 0.644612202888892 0.660437492919323 0.876342594570529 0.986381375137676 0.0224726279974454 0.123811535706868 0.134838900858914 0.968756436904828 0.686970349455116 0.701782058903621 0.895556224938367 0.988717531657168 0.00754641427812631 0.0446509946228231 0.049022339926171 0.911155051514756 0.420581618135599 0.437680467287373 0.73931603090832 0.966650014596686 0.0348017085378485 0.181419532090693 0.196427529767414 0.979851299449492 0.774876477411494 0.786819477191393 0.930788000752841 0.992776886143438 0.03106536855576 0.16462701447876 0.178548850230352 0.977397316633773 0.753732274395676 0.766458916374193 0.922829046971623 0.991884117908719 0.0129805562323478 0.0747904817190222 0.0818596620486293 0.946631587104976 0.556627084830953 0.573779758664782 0.830656506158954 0.98044258745217 0.03232860224458 0.170366417343847 0.184666318504156 0.978289038633545 0.761292967502792 0.773746173573867 0.925709966289427 0.992208861899333 0.0409513515659777 0.207896879292048 0.224494525378997 0.982932613113415 0.803002135865128 0.813811566580612 0.94092009593589 0.993893825452572 0.00938757376461004 0.0550427826463913 0.0603672014743441 0.92743847397164 0.474967193100218 0.492398111361574 0.779471276175802 0.973063062402759 0.0362206261519439 0.187654066698559 0.203049885096296 0.980653249272401 0.782021842784359 0.793686702696547 0.933410036101346 0.993068016932478 0.0383531639028208 0.196881119030348 0.212835617824208 0.981749036979073 0.791981535445827 0.803247508813562 0.937009773367832 0.993465325665293 0.0345307802810173 0.180220318623193 0.195152761870574 0.979690839202735 0.773461039953319 0.785458339550028 0.930264618172712 0.992718597763479 0.02900384322239 0.155121181500248 0.168401198177767 0.97577942173865 0.740357464815205 0.753549292010001 0.91763432673606 0.991293948312332 0.0313069963532176 0.165729802534361 0.179724832688826 0.977573319749138 0.755213729142248 0.767887388729005 0.923396661074447 0.991948244145717 0.0338023311521665 0.176981847580311 0.191708711847224 0.979246925717197 0.769569647997178 0.781714871290018 0.928818851038532 0.992557279051738 0.0400879864591853 0.20426348874974 0.220651864304586 0.982556027288068 0.799465414792127 0.810423092894822 0.939673412090224 0.993757558899131 0.0273517849094438 0.147375800456289 0.160118396256499 0.974311494521492 0.72859004458844 0.742171537625544 0.912956774379088 0.990757397626859 0.0294014789236708 0.156968344337523 0.170374608559977 0.976108713890549 0.743044599320313 0.756144868081905 0.918688259976211 0.991414167847631 0.0014338045180452 0.00874853973306928 0.00964049300946033 0.659471307616197 0.120546241652874 0.128144804476989 0.348766717129898 0.845521394401056 0.00962734747726372 0.0563822928585948 0.0618278077594906 0.929133497280968 0.481320679609115 0.498763264216036 0.783817089246105 0.973722501322999 0.0263719446608621 0.142727205128858 0.155141002626807 0.973356352327231 0.721113741996322 0.73493324598479 0.909931248436376 0.990407721798571 0.00402625048042463 0.0242455522628272 0.0266749780147448 0.845017188213979 0.278449855227827 0.292689222634081 0.601241092677514 0.939060682736987 0.0160664621348214 0.0912127138037508 0.0996669086239145 0.956565855254181 0.609187244619955 0.625673964532217 0.858962569298609 0.984188229570779 0.0305057115016821 0.162063638230579 0.175814322461781 0.976979205563927 0.750234026338553 0.763084626877741 0.921482605902045 0.991731720957716 0.0277724704561219 0.149359045918929 0.162240490183198 0.974701434467632 0.731682730830868 0.745163593993767 0.91419603198291 0.990900027794942 0.0280592763581418 0.150706838153118 0.163682155348838 0.974960748925852 0.733752595631254 0.747165399718622 0.915021465991463 0.990994838016496 0.0368933359978579 0.190583122724277 0.206158265182578 0.981012323908241 0.785260230245138 0.79679682195638 0.934587454874339 0.993198272314836 0.0173699903519198 0.0980058334606777 0.107015516249526 0.959745234494101 0.627903400798364 0.644061889889592 0.868302866991173 0.985376561656545 0.0141697694759531 0.0811766835573198 0.0887915571956418 0.950946895085628 0.578433999052973 0.595356322615742 0.842792076835831 0.982075743281277 0.0046645298347473 0.0279990770188251 0.0307927401436032 0.86340167247832 0.309091228750441 0.324193506913076 0.63608956107422 0.946989304276482 0.00237631945524285 0.0144299299960765 0.0158918402711037 0.762621299927713 0.185261054426292 0.196029613814874 0.470459714108183 0.9007927045421 0.0102259752726864 0.0597128540038676 0.0654577271251309 0.933041866935589 0.496544028359816 0.513991598933496 0.793962623428183 0.975237275230444 0.0283059557832618 0.151863285175977 0.164918834229755 0.975179687006207 0.735508449518433 0.748863073522391 0.915719195156974 0.991074860737386 0.0262476211757259 0.142134432028735 0.154505964748354 0.973230204606477 0.720136702302966 0.733986761207292 0.909532716971188 0.990361506510462 0.0400603698013262 0.204146824805947 0.220528434274908 0.982543718309356 0.799350294691125 0.810312770709586 0.939632702978677 0.993753103796738 0.0215287737142464 0.119130134174554 0.129802315993672 0.967400861262076 0.67745936529762 0.692519678419472 0.891380781949327 0.988217481708596 0.0101641668617242 0.0593698759114218 0.0650840356715529 0.932658190095559 0.49501287837471 0.512461411310154 0.792958848367393 0.975088926991392 0.0218117974993343 0.120538189882343 0.131317706742914 0.967819253677143 0.680369497306896 0.695355032801475 0.892666599579238 0.988371915359249 0.0209161236167488 0.11606948838414 0.126506861989866 0.966457729788086 0.670980815705289 0.686203512766642 0.888491809841405 0.987869047530326 0.0421781665668443 0.213014180522613 0.229901794329529 0.983441670076027 0.807828626847623 0.81843310564755 0.942609066718127 0.994077919770646 0.024301587422202 0.13276788601513 0.144461433766038 0.971092376462147 0.703935545091916 0.718273713909372 0.902815985569658 0.989577127433073 0.00289084443046212 0.017508520671231 0.019276225784641 0.796346846915956 0.216769895946845 0.228855494429039 0.519543232701066 0.91702347187544 0.04144456972093 0.20996059706748 0.226675853048452 0.983140828848747 0.804969895001603 0.815696134889645 0.941610402193872 0.993969138963986 0.025211195123717 0.137166632418271 0.149180956424285 0.972131536696567 0.711727476098576 0.725835258678962 0.906072122800585 0.989958675792717 0.0366809988669548 0.189660425149865 0.20517927615505 0.980900378284614 0.784248006990917 0.795824839581659 0.934220155081442 0.993157670275742 0.0178008664084018 0.100232910639725 0.109422491977533 0.960697866841946 0.633711965146125 0.649758912358512 0.871128917686931 0.985731644258751 0.0339596175062864 0.177682846238645 0.192454401326584 0.979344352897661 0.770420648599826 0.782533693219485 0.929135885518744 0.992592692244218 0.0225623191979132 0.124254272927361 0.135314980966335 0.968879539585891 0.687845965763283 0.702634177825775 0.895936762112214 0.988762897967166 0.0393418492900688 0.201101809982871 0.217305792309081 0.98221750634137 0.796310380102813 0.807398923753994 0.938554745031681 0.993635008758019 0.00930655467008847 0.0545894515007232 0.0598727969965558 0.926847444217302 0.472785741946119 0.490211350597322 0.777963561712377 0.97283276921465 0.029461135656691 0.157244905265096 0.17067000795506 0.976157369142267 0.743443142946167 0.756529750673731 0.918844131025087 0.99143192673086 0.0229885604771769 0.126353306036503 0.137571510873888 0.969451843751209 0.691943230910343 0.706620126542645 0.897708859143555 0.988973709187865 0.0377174169942706 0.194148118419689 0.209939039033131 0.981435077161732 0.789104381843982 0.800486923403674 0.935976382146865 0.99335154888789 0.0348048908117861 0.181433600980883 0.196442483210669 0.979853169652651 0.774893002483354 0.786835366761124 0.930794103364854 0.992777565436465 0.0132639251685712 0.07631884411896 0.0835194443654633 0.947726354145398 0.562020649627796 0.579122435794641 0.833712406936206 0.980857801383156 0.0414186069872338 0.209852179431192 0.226561279343221 0.983129989957411 0.804867243901947 0.815597836091836 0.941574449797144 0.993965218944664 0.016342424550582 0.0926578613849806 0.101231081588856 0.957279427065349 0.61330072941698 0.629719395456317 0.861046718417949 0.984455372829442 0.0131369309468987 0.0756344117280786 0.0827762234869989 0.947241252852378 0.559619410331136 0.576744346494717 0.832356411543994 0.980673891330531 0.0114859070607166 0.0666593761999275 0.0730206627675769 0.940017521532789 0.52588667950237 0.543252749071741 0.812516028733021 0.97792106141885 0.0111099549749936 0.0645955178462197 0.0707747858482367 0.938091297273475 0.517487833176121 0.534889456046179 0.807334534623015 0.97718249220117 0.0312420265408026 0.16543351288895 0.179408903459065 0.977526256741779 0.754817072233184 0.767504946207259 0.923244833435481 0.991931098321905 0.0258472300836965 0.140220821245624 0.152455391897925 0.972815921153167 0.71694477115231 0.730893765094081 0.90822562194115 0.990209676301233 0.0277812484270079 0.149400348040513 0.162284674825114 0.974709448397478 0.731746540099446 0.745225313655006 0.914221525706847 0.990902958321452 0.0182968077374213 0.102785116892824 0.112179517071099 0.961740975794853 0.64018312886123 0.656100424700699 0.874238060104642 0.986119936844689 0.0214477840861593 0.118726527411049 0.129367862551496 0.967279170705126 0.676617143745929 0.691698886032584 0.891007285185098 0.988172548252479 0.0253901635322811 0.138027812312377 0.150104444086794 0.972327477970061 0.713214176857357 0.727277081347512 0.906687941245016 0.990030561067275 0.0152202543224665 0.0867575968089943 0.0948419558014123 0.954223941268122 0.596025219261226 0.612714193382644 0.852171304709241 0.983309692326746 0.0291698710838945 0.15589324080458 0.169226115061905 0.975917978198838 0.741485980861483 0.75463947284123 0.918077582701512 0.991344539492824 0.0151336311148111 0.0862995114456848 0.0943455943449453 0.953970121653359 0.594629004089403 0.611338045787287 0.851439719931653 0.983214310739801 0.00955624158639621 0.0559853842057553 0.0613950590320187 0.928639063914143 0.479452304102773 0.4968920446122 0.78254607300959 0.973530301351685 0.0405894303353344 0.206377019497404 0.222887469463446 0.982776664206434 0.801534075296686 0.812405240987064 0.940403543392205 0.993837403901821 0.0333588329660846 0.175000035078963 0.189599980759159 0.978967371742322 0.767137288348466 0.779373959472913 0.927910014310605 0.992455640643626 0.0350998743273316 0.182736033346589 0.197826619229269 0.980025087512312 0.776414810542234 0.788298496786541 0.931355326512858 0.992840002138568 0.027065331691102 0.146021055025962 0.158668313353654 0.974039224489373 0.726444622020772 0.740095176018073 0.912092884070294 0.990657764794753
292421 0.00118690319942359 0.00101472521149069 0.0136935031239523 0.263331893469891 0.146200954724677 0.241401876919302 0.181192271463744 0.882509033334385 0.00864491704947284 0.00739885737226206 0.0924629134101416 0.72400121034124 0.556854314973921 0.700170476243594 0.618887358250925 0.982181282182545 0.042160546575046 0.0362603128259876 0.339612648422367 0.929779196880062 0.863811076735298 0.921796907134371 0.891265598381337 0.996418666758427 0.0176843083168022 0.0151552485431957 0.173781489799517 0.844127188053272 0.721772588016062 0.828207448754174 0.770244895702892 0.991288768030214 0.0181451822867781 0.0155512556674382 0.177575046864257 0.847543062554834 0.727002635892181 0.831902722682588 0.77484800674522 0.991512098181065 0.0377242080793518 0.0324238092928959 0.314142185960355 0.921831720192267 0.849605112217069 0.913030511982141 0.879524019620303 0.995980733938396 0.0147475696485412 0.0126330960698659 0.148850526481749 0.818271184889112 0.68323674238856 0.800335323886433 0.735966764616235 0.989541307918511 0.00881955821116245 0.00754851780528657 0.0941699677503906 0.728014660234814 0.561827331823667 0.704388970722111 0.623634740459634 0.982530980261211 0.0229727095428204 0.0197025168005353 0.215508875399117 0.876130908335731 0.77211611359641 0.862949112270994 0.81407693884156 0.993316583158173 0.0329868332394927 0.0283324561891223 0.284972326127511 0.911201493122671 0.830953878798184 0.901331504235471 0.8639891953669 0.995383650777856 0.0451634538501935 0.0388600224659568 0.355929044091191 0.934333582552565 0.872055263992657 0.926828265513909 0.898043989633188 0.996666441266563 0.0284180795218548 0.0243920840527624 0.254695225168856 0.897945078688561 0.808238734232459 0.886784708585249 0.844884445340574 0.994620295685109 0.0360150531436289 0.030947074242235 0.303864121700783 0.918291673303428 0.843349948086318 0.909131170455249 0.874329166789576 0.995783351081771 0.0190320335761298 0.0163134344277934 0.184787572506433 0.853720111390867 0.73654544714992 0.838592784513261 0.783217058723754 0.991911667080138 0.0218369895131349 0.0187253693456359 0.206869996872388 0.870391732444343 0.762862071616176 0.856699084019629 0.806098949688856 0.99296331574534 0.0140144172638773 0.0120037807380772 0.142414302705718 0.810450906740889 0.671935298077602 0.791939469093976 0.725791581894073 0.988992093551766 0.0412637557136897 0.0354843755614304 0.334599009011642 0.928300143295599 0.861150043414702 0.920164159957115 0.889072118485387 0.996337704801263 0.0276479121449478 0.0237283617320335 0.249366595568733 0.895325338750129 0.80381934053178 0.883915519295656 0.841143607762454 0.994466907434224 0.0191973166392186 0.0164555039520738 0.186119237722011 0.854817577363633 0.738252486866427 0.839782444173877 0.784710084608686 0.991982087052045 0.0214561816716373 0.0183978033937961 0.203935195112243 0.868349667467003 0.759593751295844 0.854477351706072 0.803272863086915 0.992836554052085 0.0351748763251946 0.03022141920318 0.29871166835224 0.916436278000671 0.840089150937358 0.907088808996622 0.871615059054178 0.995679321993092 0.0284108578177604 0.02438585977012 0.254645572116595 0.897921104271872 0.808198187610495 0.886758443044947 0.844850159803361 0.994618895804397 0.0387238334099038 0.0332878419613847 0.320030415000484 0.923768825387899 0.853046750756179 0.91516565009802 0.882375782411939 0.996088133837065 0.0207614539012878 0.0178003012178257 0.198530729230146 0.864457939762444 0.753400081716074 0.850246264851453 0.797905114841652 0.99259340644921 0.0208066230147361 0.0178391453397043 0.198884106345794 0.864717776130573 0.753812186399512 0.850528634537211 0.798262760254543 0.992609704981509 0.0409836921008247 0.0352420956236215 0.33301958158537 0.927825976349817 0.860298628135446 0.919640845644951 0.888369724265101 0.996311697515005 0.0060708933281211 0.00519390405581543 0.0666089266425048 0.647561520380002 0.468129819853291 0.620589457599032 0.532147950245248 0.974752773502873 0.00779887346765197 0.00667393972214093 0.0841099009994845 0.702775823527829 0.531099748491965 0.677927679929807 0.59411017304753 0.980269872731885 0.00967832249630087 0.00828455475813417 0.102480089208627 0.746182861267466 0.584764920312738 0.723536024364958 0.645379046465841 0.984069898845736 0.0289882517266571 0.0248835486332027 0.25859699796053 0.899804109200513 0.811388617009952 0.888821865169914 0.847545925198908 0.994728630393258 0.0415323901910951 0.0357167869092674 0.336107830125371 0.92874939787449 0.861957477853961 0.920660035706981 0.889737971735315 0.996362322435979 0.0144443396557121 0.0123727965387933 0.146199112634439 0.815114947930028 0.678656255903866 0.796944880696033 0.731849513702019 0.989320841988871 0.0290181739419494 0.0249093425876508 0.258800758022262 0.899899860190822 0.811551165516856 0.888926815684088 0.847683162374911 0.994734198783922 0.00560515169440707 0.00479511795296922 0.0617875928267558 0.629028097016389 0.448201036709393 0.601510489485623 0.512117956076306 0.972699746027618 0.0335985898188529 0.028860471269671 0.288861321769364 0.912727554625145 0.833607212573842 0.903009132991214 0.866207496799034 0.995470177872396 0.00449022186672061 0.00384069093247408 0.0500599123533542 0.575699771972772 0.393924213042116 0.547074715163869 0.456504399472808 0.966113835038629 0.0415849300862062 0.035762244368458 0.336402226320361 0.928836635464658 0.862114352784227 0.920756332649862 0.889867309995503 0.996367100141356 0.0364936012164917 0.0313604725482454 0.306769109013165 0.919313479523781 0.845150905326658 0.910256338120696 0.875826405774803 0.995840472083198 0.00840956673871884 0.00719718366883264 0.0901532033743331 0.718403792716755 0.549974120788229 0.69429382906921 0.612299726153372 0.981687470210209 0.0347414273877509 0.0298471218744832 0.296027128800841 0.915447058452299 0.838355555095839 0.906000284912642 0.870170417571269 0.995623694587297 0.0424745226781807 0.0365320248480135 0.341352359069835 0.930283342970104 0.864719927590092 0.922353575742895 0.892014136760205 0.996446207394005 0.0407833474271016 0.0350687918222155 0.331885692554521 0.927483085532087 0.85968343968792 0.919262452013121 0.88786203681968 0.996292874790096 0.0385210851767426 0.0331125748118682 0.318843342536715 0.923383413531031 0.852360926065913 0.914740756530702 0.881807870329259 0.99606679931871 0.0261754042296485 0.0224597844038661 0.238987860679704 0.889935931581398 0.794798358018456 0.878018689225405 0.833483368704825 0.994148663629111 0.0213011311173622 0.0182644413341925 0.202734682149482 0.86750013126747 0.758237807877954 0.853553394911813 0.802099093974501 0.99278365267403 0.0421980263366006 0.0362927461554421 0.339820742916867 0.929839742935704 0.863920177391407 0.921863757321812 0.891355471510343 0.996421975782981 0.0405303259554738 0.0348499355973036 0.330448828897048 0.92704556245227 0.858899086543509 0.918779673974938 0.88721453367476 0.996268838116152 0.020808979785843 0.0178411721082379 0.198902536705841 0.864731306824371 0.753833651860602 0.85054333911636 0.798281387139282 0.992610553456046 0.0275780451891023 0.0236681584826068 0.248879849543155 0.895081226932866 0.803408685164359 0.883648256578711 0.840795607220455 0.994452571143416 0.0061898092428727 0.0052957331397998 0.06783272599908 0.652003129192452 0.472992403832796 0.625174229870817 0.537004115503008 0.975228686374246 0.0125660966347786 0.0107609816388259 0.129438485771397 0.792882819655754 0.647118977100378 0.773135941900019 0.703250005491366 0.987721130774031 0.0318255696836722 0.0273304137269638 0.277485707803763 0.908158579836123 0.825687125859308 0.89798823480832 0.859577751081154 0.995210296030804 0.00540270778754862 0.00462179443760751 0.0596777599732547 0.620356152764875 0.439071463868387 0.592611890807859 0.502872944267237 0.971700129763901 0.0114624387512071 0.00981428803121507 0.119310404249 0.77718674990085 0.625592678114767 0.756403149152572 0.683472957710897 0.986539933460121 0.0233032943242079 0.0199870051287942 0.217991935917071 0.877709510153819 0.774679384205142 0.864669756029185 0.816280532643516 0.993412985419866 0.0436273307754223 0.0375298681811908 0.347671681221053 0.932076573748588 0.867960201143862 0.924334183667299 0.894680275864589 0.996543939345115 0.0197315890564674 0.0169147861042118 0.190397234623565 0.858257516041853 0.743625973349411 0.843513408865592 0.789401899837514 0.992201711334047 0.0214785701800432 0.0184170606920344 0.204108275776426 0.868471458980236 0.75978832219306 0.85460982794447 0.803441230446745 0.99284413009762 0.0196532642616872 0.0168474504759398 0.189772601431837 0.857763220124266 0.742851697508156 0.842977103091636 0.788726594009803 0.992170255219742 0.00345549613083639 0.002955198639078 0.0389348185727623 0.510540958875358 0.333183518434021 0.481479298488559 0.392361101219638 0.956365829190317 0.0342615243802913 0.0294327651757836 0.293033647589731 0.914325214270744 0.83639366515103 0.904766140449974 0.868534114806448 0.995560471108353 0.0108742375611148 0.00930986606013363 0.113825171193372 0.767825423070641 0.613033465203452 0.746453487155588 0.671836828545344 0.985813867566469 0.0266220387483848 0.0228445060657155 0.242162754214289 0.891626601454077 0.797618078475307 0.879867706244108 0.835881276326471 0.994248889632772 0.0279833295531014 0.0240174026800175 0.251695577572586 0.896482105641431 0.805767968131522 0.885182206837084 0.842794006162754 0.994534741922825 0.0263024347016783 0.0225692007060493 0.239893261440072 0.890421972297226 0.795608033919037 0.878550174316682 0.834172250291127 0.994177513921729 0.0435116150119929 0.0374296921822839 0.347042162516621 0.931900558893588 0.867641630758269 0.924139738330416 0.894418330589408 0.996534362250024 0.0167666758724741 0.014366928764336 0.166133911692696 0.836859543921058 0.710754899551092 0.820355505786481 0.760509789642313 0.990807884677856 0.0362416737901356 0.0311428354442847 0.305242473114832 0.91877863878914 0.844207777368623 0.909667360221943 0.875042487132879 0.995810588450965 0.0333947210989498 0.0286844990461522 0.287569471145842 0.91222464011732 0.83273191660605 0.902456200392575 0.865476017504252 0.995441693136577 0.0333319444595904 0.0286303145935381 0.287170840107561 0.912068653119653 0.832460607092487 0.902284713267838 0.86524922474474 0.995432852087963 0.0412659990203755 0.0354863163012998 0.334611633727753 0.928303917327894 0.861156823343558 0.920168325410899 0.889077710619558 0.996337911699669 0.0142029708286845 0.0121656164606266 0.144077945270912 0.812524593785353 0.674916521691649 0.794164238568312 0.7284811595958 0.989138697920063 0.043012690773875 0.0369978085433144 0.344315695490142 0.931131582698716 0.866251186635989 0.923290340946697 0.893274578791468 0.996492481400523 0.0401337392361827 0.0345069321511103 0.328185744366869 0.926349538968668 0.857652740628543 0.918011764078482 0.886185155632548 0.996230555532548 0.0391210562436348 0.0336312541474388 0.32234560532823 0.924513250834972 0.854372929709163 0.915986448010126 0.883473437013769 0.996129293817366 0.0262527824998737 0.0225264328448623 0.239539597333746 0.890232491149181 0.795292293862212 0.878342969373261 0.833903646481773 0.994166270291084 0.0406622892548023 0.0349640780003728 0.331198900541201 0.927274380387103 0.859309205058872 0.919032153126129 0.887553126370315 0.996281411616751 0.0147449564198811 0.0126308527167394 0.148827740060261 0.81824443676925 0.683197813888256 0.800306580096508 0.735931811767435 0.989539446273406 0.0398151346684077 0.0342314033854585 0.326357911665177 0.925781109130758 0.85663616756241 0.91738472280512 0.885345106703389 0.99619925032103 0.0426330629728333 0.0366692336284639 0.342227768404118 0.930535291709757 0.865174476177873 0.922631798510319 0.892388388305393 0.996459960307747 0.0204859849812065 0.0175634170333079 0.196369562347182 0.862851969004757 0.750857483733293 0.848501417287432 0.795696956182404 0.992492464197877 0.0144988841896308 0.0124196171143893 0.146677141958287 0.815690603560629 0.679489722578007 0.797563060014872 0.732599374465982 0.98936117190996 0.0169739304349816 0.0145449586241085 0.167872274330028 0.838558413679035 0.71331710376569 0.822189724198233 0.762778354596088 0.990920999518718 0.0279659207089401 0.0240024001726634 0.25157501488484 0.896422677059642 0.805667750545928 0.885117122416955 0.842709163572465 0.994531260985403 0.0110418490446341 0.00945359535606168 0.115394503751279 0.770571026377662 0.616695772911849 0.749369329287055 0.675237438366931 0.986028533902476 0.0202837270565237 0.0173895013334992 0.194776109564676 0.861648964975115 0.748957926417039 0.847194828278946 0.794045498841761 0.99241661716883 0.0414477493386604 0.0356435572048958 0.335633081253771 0.928608429141923 0.861704039319206 0.920504432150386 0.889528999916328 0.996354600258718 0.0110527598976835 0.00946295181489654 0.115496486911195 0.770747536844783 0.616931815752782 0.749556849829304 0.675456402679277 0.98604228532345 0.0213064282515415 0.0182689974050661 0.202775749825173 0.867529331132961 0.758284377394461 0.853585149566527 0.802139419392467 0.992785472601487 0.0379289605791155 0.0326007679093283 0.315355556060755 0.922236139054012 0.850322535511693 0.913476191686216 0.880118860089759 0.996003191686024 0.0459867994787891 0.0395732169292533 0.360280092817338 0.935485444213454 0.874152414257015 0.928101647961585 0.899764120421852 0.996728743707129 0.0331697447622489 0.028490319630543 0.286139045807379 0.911663136495887 0.831755681535433 0.901838931776313 0.864659828861999 0.995409854750631 0.0259568342141233 0.0222715310048721 0.237425515132429 0.889089777799923 0.793390606493728 0.877093570771939 0.832285007314238 0.994098366575434 0.0178487659365058 0.0152965530705567 0.175138777641689 0.845363159426083 0.723661144135824 0.829544162965519 0.771908406651168 0.991369772685042 0.0222412555073658 0.0190731534674413 0.209964471080898 0.872493048394149 0.766238532209395 0.858986430450118 0.809013911215701 0.993093169566808 0.0355175454361113 0.0305173587057504 0.30082121182035 0.917202697433906 0.841434644821177 0.907932347529066 0.872735477178567 0.995722342305869 0.0338996691403695 0.0291203713748117 0.290761609122334 0.913460201479958 0.834883911530411 0.903814767737795 0.867273886552598 0.995511621274278 0.0337161929835213 0.0289619868980335 0.289604653649178 0.913015147452574 0.834108145734835 0.903325359276681 0.86662598807631 0.995486453563027 0.0459332004326757 0.039526783398639 0.359998406070705 0.935411630603223 0.874017877431859 0.928020036292582 0.899653820652367 0.996724755609452 0.00767623622192622 0.00656887493987902 0.0828875192764868 0.699428468483178 0.527119921099993 0.674430123715828 0.590252544772932 0.979958549210356 0.0303277296209222 0.0260384441095587 0.267622000217667 0.903923688290672 0.818409793401743 0.893339457810593 0.853464205286723 0.994967193562791 0.0366635526143848 0.0315073005798584 0.30779564924985 0.919670480025945 0.845780994744345 0.910649517417206 0.876349936777217 0.9958604007433 0.0379831005424584 0.0326475604768889 0.315675760040661 0.922342404089898 0.850511142086371 0.913593305719497 0.880275207156132 0.996009089580862 0.0248264919493397 0.0212981635422897 0.229253763650546 0.884504264969411 0.785801695995445 0.872083440164926 0.82581106254232 0.993824210289076
292441 0.00552468319765579 0.0590705254680741 0.0542645141015831 0.818811264855406 0.414895678883888 0.370751043738571 0.866449803178771 0.944821715664092 0.015146565052633 0.148064125854674 0.137072333523205 0.925984619186547 0.662511676668334 0.619935422710562 0.947259882801403 0.979340357667057 0.0231155744894379 0.210983303993933 0.196397388161134 0.950614042847244 0.751263917665869 0.715068889627453 0.965076735220293 0.986474416242126 0.0082144335040492 0.0855860652471872 0.0788034113598805 0.870759367187283 0.513899466926046 0.467640061136198 0.906302532070052 0.962304928390005 0.0142703917228099 0.140596803754541 0.130074721974959 0.921731486497723 0.648859806333222 0.605586602827251 0.944155557852378 0.978080620382968 0.0278912246913542 0.244844137274204 0.228595530267265 0.958914559530973 0.785510111336645 0.752657748936811 0.971020546269216 0.988818614778686 0.0192729829891695 0.181720136008307 0.168724658994089 0.941128017692375 0.71496802329752 0.675770804470208 0.958246679391028 0.98375874796323 0.00752758039999702 0.0789447123019254 0.0726465680361846 0.860527508985437 0.491900899844494 0.445805643774357 0.898556771738091 0.958979217847889 0.0175032610446183 0.167582750365439 0.155406279430893 0.935450384332218 0.694558158465084 0.653912830502642 0.954139526833368 0.982114302524673 0.026971126922017 0.238523118238361 0.222570357616938 0.957533977671764 0.779641681791442 0.746180919356565 0.970034046033273 0.988430766483694 0.0284417548847302 0.248581937245008 0.232161538268348 0.959699674367471 0.788879315139297 0.756382951819066 0.971581179940949 0.989038815549975 0.0121774674470383 0.122274811213427 0.112943719662786 0.909322290070151 0.611426065450562 0.566620860513766 0.935051101055754 0.974356831687284 0.0234178503378003 0.213206097147058 0.198505173633004 0.951234775270764 0.753741192993948 0.717771224407718 0.96552227898786 0.986650748880181 0.0250756656121764 0.225201275705004 0.209893907407378 0.954385488978838 0.766519995093333 0.731752289793984 0.96778114563556 0.987543207100165 0.0269502574787962 0.238378658670639 0.222432737469482 0.95750161805894 0.779504981147516 0.746030222947043 0.970010913300292 0.988421665903942 0.00449888533619067 0.0485883369859139 0.0445947427570007 0.786152421016142 0.36582026986078 0.324005732605223 0.840707217609748 0.933017937398065 0.0304139204895582 0.261706927244181 0.244701877850418 0.962287981142734 0.800154054961203 0.76888470822853 0.973427520435167 0.989762902616335 0.0273493883021465 0.241133068029595 0.225057341310814 0.958112308923691 0.782091340515161 0.748882741438248 0.970447396817034 0.988593336677694 0.00856928601059411 0.0889833914207803 0.0819556317865296 0.875483613721001 0.524545672830369 0.478270831000927 0.909862030880446 0.96382186279476 0.0107465141113596 0.109338496054501 0.100881142690018 0.898341816046013 0.580994478561685 0.535346944813982 0.926935878858242 0.971000460004897 0.0193124991124315 0.182030902870503 0.169017792213292 0.941243628497066 0.715393451483909 0.676228243418575 0.958330161592378 0.983792083737355 0.0196189971674008 0.184434150453236 0.171285211686404 0.94212545670135 0.718651695612851 0.679734133686167 0.95896673081195 0.984046159321731 0.0153295815012393 0.149609214748432 0.138521370250124 0.926816198763241 0.665233255536609 0.62280486577815 0.947865887798714 0.979585689244607 0.0239442053147578 0.217050161263041 0.202152283949617 0.952280083707332 0.757942627795271 0.722360294405632 0.966272186240721 0.986947314222571 0.0166647095022028 0.160730393444874 0.148962712881993 0.93236803445783 0.683860300698725 0.642524087068427 0.951903729382609 0.981215485745097 0.0025612905357634 0.0282000506483915 0.0258367121937303 0.676257243954298 0.246855655105105 0.214049542756898 0.749929566797378 0.88782720990217 0.0113789865373701 0.115098360217868 0.106248627945208 0.903502438641277 0.595002241096356 0.549697984486849 0.930756824129192 0.972585167727987 0.0105421818889584 0.107463194165474 0.099134750468621 0.896556074639506 0.576263622710661 0.530517168642699 0.92561083163252 0.970449065264336 0.00497871140509517 0.0535177030699434 0.0491398783025486 0.802772065350623 0.389749167333721 0.346694734691878 0.853875089051908 0.939107681531833 0.0290352859701355 0.252575134308456 0.235973795174465 0.960514117616503 0.792399158293313 0.760279945770445 0.972162470693054 0.989266965045407 0.00974524562672056 0.100080591232322 0.0922651564564397 0.888955984129908 0.556765119117594 0.510700989106805 0.919954827468165 0.968084680866408 0.0243455544962695 0.219958892061966 0.204913617653545 0.953048227664199 0.761054071120229 0.72576363052773 0.966822947276217 0.987164943677544 0.0169213474776118 0.162838256001975 0.150944006372098 0.933341626456089 0.687211139825081 0.646086314774075 0.952610390291674 0.981499849707889 0.0298627686008213 0.258080006924554 0.241233622201919 0.961597696746856 0.797121736207952 0.765516969716418 0.97293540051295 0.9895700709981 0.0266216147765821 0.236097346242215 0.22025989643623 0.95698563864876 0.777330483021135 0.743634172637261 0.969641995837954 0.988276495160978 0.00685046047793436 0.0723115482249682 0.0665043825290275 0.848738164216153 0.468208186053926 0.422487023369546 0.889569449759651 0.955077374103006 0.0254533739345123 0.227888798530081 0.212448843655962 0.95504857331604 0.769253750163967 0.734752262067958 0.968255978277565 0.987730484334615 0.0273803597572197 0.241346064027959 0.225260352475515 0.958158984489718 0.782289587976238 0.749101508950664 0.970480750843048 0.988606451054516 0.00275860724322077 0.0303125004814341 0.0277771859521804 0.692330402627799 0.26094925883387 0.226834274405325 0.763623538383368 0.895026859497179 0.0283230617921966 0.247778850849648 0.231395164650519 0.959532878679214 0.78816158290356 0.755588971584846 0.971462097341343 0.988992056390791 0.0305545561499759 0.262627380847185 0.245582417224623 0.962460285280259 0.800913881166067 0.769729208423795 0.973550327568822 0.989811004514943 0.0299917650631637 0.25893170350934 0.242047861259009 0.961761441441264 0.797839354626749 0.766313606871054 0.973052156813804 0.989615831479986 0.023801172500717 0.216008879576675 0.201164110469757 0.952000379189281 0.756814727848324 0.721127597293955 0.966071572728664 0.986868005374967 0.0253324705021357 0.227030334299537 0.211632600028781 0.954838373753904 0.768385445279927 0.73379905490014 0.968105475994924 0.987671137406441 0.0213429730000246 0.197720054936849 0.183837427396608 0.946639373107729 0.735705837638762 0.698156473759634 0.962219788573465 0.985341348866107 0.0273053196770158 0.240829817716896 0.224768319884808 0.958045720608121 0.781808657095783 0.748570827464526 0.970399811625942 0.988574625830416 0.0226994161292227 0.207904717997558 0.193479444364614 0.949733792677047 0.747773242294119 0.711265486515963 0.964444624894009 0.98622407501912 0.0248087228431802 0.223291841947293 0.208079405818253 0.953905256964083 0.764549849398407 0.729592263257453 0.967437131974363 0.987407455333774 0.0121321050996497 0.121869922635664 0.112565766541712 0.909010293533953 0.610528099746485 0.565692900720893 0.934821284763802 0.974262267217113 0.00681279181416051 0.0719400018348787 0.0661605461566107 0.848024033064076 0.466826093198714 0.421133014567813 0.889022883740688 0.95483857343303 0.00850910783115733 0.0884088587528735 0.0814224192867355 0.874706684238642 0.52277265006669 0.476497465067603 0.909277379735204 0.963573192700321 0.0129949133797291 0.129513860449922 0.119705680561166 0.914603581841906 0.62693942895367 0.582702168029702 0.938934516178137 0.975950530346666 0.0247049807249302 0.222547519001035 0.2073722533397 0.953715956695056 0.763775484833887 0.728743718564536 0.967301498997459 0.987353916718141 0.0301951808326485 0.260271244428282 0.243328736246921 0.962016920781166 0.79896109877142 0.767559316825367 0.973234300021145 0.989687205678619 0.0171636268405196 0.164819495826111 0.152806944874015 0.934235817508696 0.690311523878983 0.649386357865242 0.953259044380522 0.981760645133262 0.0299101602214392 0.258393110230163 0.241532941071748 0.96165801205846 0.797385948943044 0.76581024957712 0.972978409028841 0.989586928179131 0.0100620111728407 0.103028172736485 0.095006857948908 0.892105309199632 0.564722594455676 0.518770662402646 0.92230183468179 0.96906792104199 0.0178986343178204 0.170778933561591 0.158414425142937 0.936809953956122 0.699360866123311 0.659040903091857 0.955124342026872 0.98250939511786 0.0208175909248248 0.193712334007288 0.180047951728757 0.94533853710512 0.730725530639811 0.692764081327147 0.961283240623991 0.984969016456421 0.00327170365401224 0.035766764748509 0.032790686109836 0.72753191765424 0.295266570390513 0.258232755871708 0.793105749135686 0.910050261559583 0.024501396395826 0.221083161814057 0.205981293616572 0.953340035662292 0.762241450674217 0.727063485062101 0.967032106039355 0.98724755150735 0.00928475991746777 0.0957643469875538 0.0882529190065732 0.884039379195452 0.544673928705071 0.49848510054922 0.916281475071723 0.966539720154478 0.0289113146474352 0.251744180411272 0.235180272955475 0.960346654248111 0.79167334472951 0.759475923043601 0.972042971190144 0.989220076645448 0.0155759664122268 0.151681354093309 0.140465305482054 0.927907105636952 0.668830138927054 0.626601737203296 0.948660400728347 0.979907046283114 0.0306919534340828 0.263524682669314 0.246440946112301 0.96262715568548 0.801650862499521 0.770548557766244 0.973669249511702 0.989857577526913 0.021105554804054 0.195913393509839 0.182128820874107 0.946059108738901 0.733477601898205 0.695742585505608 0.961802115170484 0.985175354152797 0.0182179062164249 0.173343918710728 0.160829721976042 0.937867492177493 0.703133015828916 0.663075229230137 0.955889805686096 0.982816144028178 0.0118952452014098 0.119750318308602 0.110587604353254 0.907346173900495 0.605772503732058 0.560783691156813 0.933594739838372 0.973757094147596 0.0298709381950704 0.258133997845341 0.241285234984933 0.961608107300854 0.797167329763719 0.765567577043773 0.972942823990098 0.989572980694208 0.0251157672578233 0.22548740084101 0.21016585950533 0.954456791375965 0.766813208695606 0.73207390441509 0.967832214358983 0.987563354362662 0.0252438872707718 0.226400279682684 0.21103361071375 0.95468314662796 0.767745236293507 0.733096452709586 0.967994321322517 0.987627298987112 0.0141747205607622 0.139774309144996 0.129304520404434 0.921237781449637 0.647303492291484 0.603955559929632 0.943794675021314 0.977933847279492 0.0306038052616418 0.262949234554093 0.245890347847595 0.962520264449647 0.801178651879921 0.770023543794881 0.97359307375481 0.989827745869366 0.0276697982276454 0.24333146953142 0.227153051613786 0.958590347096602 0.784125585332868 0.751128348778981 0.970788954196669 0.988727606491918 0.0275993288072536 0.242848932914551 0.226692985779802 0.958486121156231 0.783681333652905 0.750637786382108 0.970714493512389 0.988698340156245 0.0166976058975114 0.161001115014417 0.149217137876509 0.932494388958593 0.684293725814248 0.642984597883001 0.951995465163423 0.981252415224688 0.0234601342281607 0.213516144028289 0.198799243899583 0.951320394773459 0.754083919042905 0.718145291300799 0.965583720818929 0.986675057859062 0.00967052548709592 0.0993827521276248 0.0916162647072033 0.888186428610952 0.554846241647847 0.508758642183021 0.919380616937224 0.967843665313933 0.0104039941388602 0.10619090560742 0.0979502437773231 0.895312843242549 0.573004311714094 0.52719468462415 0.924687459349859 0.970064257444895 0.0306068767430994 0.262969299131771 0.245909545028543 0.962523998977108 0.801195142192742 0.770041876446849 0.973595735240209 0.989828788198447 0.0266219758075789 0.236099859032558 0.220262289269993 0.956986212159649 0.777332894538098 0.743636828731824 0.969642405954532 0.988276656581413 0.00496999849446774 0.0534286065026124 0.0490576922015825 0.802493206507753 0.389330565130021 0.346296133649011 0.853655312459042 0.93900694060505 0.026649657113647 0.236292478377833 0.220445716419729 0.957030140694556 0.777517642531716 0.743840321400094 0.969673818738934 0.988289020293194 0.0171600192830301 0.164790056652177 0.152779258820483 0.934222675731537 0.690265798673162 0.649337659579902 0.953249513819898 0.981756814878456 0.00586397034162023 0.0624915817659139 0.0574242181482837 0.827534933475031 0.429517302474453 0.38484018586585 0.873234918867504 0.947864675090799 0.0294104527325552 0.255079875957456 0.238366408434819 0.961012646296946 0.794566255664097 0.762681912637416 0.972518140989264 0.989406478628152 0.0283849255129633 0.24819761502986 0.231794771690697 0.959619980648914 0.788536256226406 0.756003420437366 0.971524284697835 0.989016475853567 0.0125569099036559 0.125648460641498 0.116093969910221 0.911851640156033 0.618781274905434 0.574233597376397 0.936912566909913 0.975121749444526 0.0126917808021786 0.126841988980673 0.117208906903133 0.912717473314223 0.621330336891239 0.576876846577219 0.937549099275427 0.975382892562071 0.00390029780490782 0.0423732352497362 0.0388696054611414 0.761061744177913 0.333239798244131 0.293426250619774 0.820556399540299 0.923481745565259 0.0287187087752238 0.25044993466513 0.233944559568821 0.960083727563037 0.79053594745162 0.758216425093118 0.971855325604068 0.989146435254409 0.0217552012924523 0.200839805696947 0.186789128941052 0.947618408930025 0.73948994994736 0.702260634492734 0.962924158227387 0.985621084740232 0.0186335717408429 0.176662107257976 0.163955872303863 0.939193379732771 0.707907995275046 0.668190469133645 0.956848797886665 0.983200023857409 0.00781531115425352 0.0817374380249564 0.0752346915120373 0.865002865811309 0.501350455862895 0.455162943925372 0.901950894286641 0.960440708562125 0.0120288014798021 0.120946614040867 0.11170398112502 0.908291818011192 0.608467905754114 0.56356507862859 0.934291886291171 0.974044324019457 0.0118763310412984 0.119580662548467 0.110429301304305 0.90721069449054 0.605387838989491 0.560386985607314 0.933494828178071 0.973715908493733 0.0212568966453287 0.197065884565888 0.183218699130075 0.946430413137556 0.734902180894487 0.697285618336991 0.962069396734167 0.985281589241108 0.0185991424586338 0.176388169808325 0.163697720191882 0.939085668764809 0.707518177963012 0.667772522095795 0.956770921692874 0.983168867933556 0.0140104179636237 0.138358477646742 0.127978963837056 0.920375445779433 0.644599009765141 0.601123509254034 0.943164069023584 0.977677212507897 0.00477998104466099 0.0514817332837607 0.0472621374045634 0.796210581788081 0.380058264595639 0.337482332837213 0.848693288410549 0.936724374444855 0.0246680322644727 0.222282116988836 0.207120127470199 0.953648169868318 0.763498498089028 0.72844025987529 0.967252926131494 0.987334741236135 0.0282335115425506 0.247171940260216 0.230816070518499 0.959406147108696 0.787616955125736 0.754986633851708 0.971371610075178 0.988956520811201 0.0220051528712832 0.202720925130974 0.188569698851714 0.948195122738235 0.741733606539452 0.704696888460022 0.963338877343625 0.985785670619566 0.0292664812694363 0.254120432048093 0.237449790860115 0.960822784603739 0.793739798712715 0.761765644636001 0.972382698904914 0.989353358137519
292461 0.0191837352836154 0.145412842057638 0.225113137451533 0.917452000090534 0.707104898354827 0.557505283994148 0.827523197162067 0.995144850084848 0.0128129492899728 0.101458551821736 0.161623897976476 0.880601594463061 0.615687529751962 0.455359827615802 0.760986125692842 0.99270154559735 0.0358324796784046 0.244321768869506 0.355671325811788 0.954788240101351 0.821020458863683 0.705360300975644 0.901151624909506 0.997438916127776 0.0239223420567146 0.175744607280349 0.266877923806466 0.933006299222091 0.751561466030763 0.612215955994126 0.857388552741257 0.996121579593903 0.0171428659468956 0.131746862799743 0.20576032664012 0.908350683641225 0.682829384959417 0.529088152414708 0.810554173627384 0.994558742696149 0.0317107016328649 0.221732955827434 0.327245842985154 0.949004007990811 0.801677220370185 0.67841321463159 0.889300910708321 0.997094656224101 0.0349604258526445 0.239636823341525 0.349839687037323 0.953672752192654 0.817236336782665 0.700024268808186 0.898852977941463 0.997372832265776 0.0056012927660523 0.046714488788215 0.0772057474341517 0.761950299472753 0.410123714302131 0.266241725195368 0.58014189698497 0.983341401493044 0.0239942687128253 0.176190615178157 0.267480158609246 0.933198301282304 0.752135335248823 0.612945934519648 0.857764234666813 0.996133444666089 0.0401321992148036 0.266718504880486 0.383100643992105 0.959609277740215 0.837680515580516 0.729235882816218 0.911159889986052 0.997722857315371 0.0405158692660376 0.268662066850542 0.385446491239674 0.95999181211197 0.839024104483251 0.731189062107835 0.911959182607733 0.997745271928026 0.0159405960236944 0.123517221479556 0.193940089203216 0.902006932500338 0.666604989008853 0.51063554705672 0.798939527487148 0.994143640114696 0.0290894342507068 0.206758118012801 0.307964889258795 0.944521523251206 0.787149392623254 0.658700029795897 0.880232888900082 0.996825138440832 0.00933843387600316 0.0757913510028104 0.122816375917405 0.842680386949104 0.537790899572518 0.377806588185082 0.698099115973513 0.989978359350641 0.0221509699016298 0.164627378229504 0.2517565985789 0.92791329471117 0.736569270133068 0.593364529831184 0.847486620900536 0.995805161033373 0.0141506377703699 0.111010253086073 0.175732023790204 0.890786373597656 0.639211385181603 0.480415508756734 0.778811345940736 0.993395822554946 0.0407842715282815 0.270016520359546 0.387078092232043 0.960255318573197 0.839951512258004 0.732539683919956 0.912510215428655 0.997760702294228 0.0387023429744199 0.25939734409064 0.374215193973512 0.958119761949354 0.832479503070063 0.721714456445695 0.908054866621074 0.997635418191413 0.0108960934872785 0.0874548963400313 0.14061557058234 0.862255084364256 0.576224079480942 0.415073823708309 0.729897318945457 0.991412096252868 0.011416205617704 0.09129215506158 0.146411122969108 0.867760737631658 0.587695627270725 0.426566497599596 0.739092514766063 0.991804421712124 0.0177651006832699 0.135953478811841 0.211753805606213 0.911327141369068 0.690635555988864 0.538118695777518 0.816063585308043 0.994751632871696 0.0263111823483802 0.190337760100469 0.286408959609555 0.938856836097941 0.769340155220514 0.635125249314843 0.868914962163519 0.996481069180591 0.00865787363905786 0.0706130753155281 0.11482439058611 0.832291043478477 0.518765254688497 0.360032117888358 0.681767443679022 0.989191767698619 0.0222092526846017 0.164997284386806 0.252263158997223 0.92809284294048 0.737090370884221 0.594012769443474 0.847833639788688 0.995816371639178 0.0289822736574319 0.206135413984357 0.307155402560054 0.944322011688391 0.786511858260581 0.657844996050692 0.879831596848432 0.996813086362308 0.0117393383853684 0.0936619533443228 0.14997557836804 0.87096764438315 0.594520724320243 0.433487735374253 0.744501000854685 0.992030796809491 0.00514654144183499 0.0430664456161636 0.0713548021800648 0.746166863773584 0.389697561683303 0.249945173665946 0.559276481212758 0.981887957364113 0.0073548197885981 0.0605550307892515 0.099140702486742 0.80807112854919 0.477682193631896 0.323080329494675 0.645079400580174 0.98728470993415 0.0105075050973379 0.0845694298426921 0.136237991432128 0.857837054234229 0.567236377873252 0.406190427434106 0.722599803406306 0.991093859563379 0.0397999154938855 0.265028148722286 0.381055995728172 0.959272270678174 0.836499510305476 0.727522505418491 0.91045635821828 0.997703096400101 0.0108696289186963 0.0872588890598878 0.140318738160836 0.861962822402168 0.575623620884704 0.414477049934724 0.72941235417233 0.991391138708963 0.0297995555903156 0.210863471306389 0.313286129235414 0.945809392281715 0.791283201455548 0.664264461514425 0.88282800759196 0.996902820578195 0.0333944571354979 0.231098326010409 0.339125852730668 0.951530735295194 0.810042489320754 0.689967046718066 0.894456792151176 0.997245524918512 0.020588515449445 0.154604057024096 0.237939406543444 0.922750912165325 0.721812165502579 0.575211734142552 0.83757280081594 0.995481076111292 0.0305113439078211 0.214941980472174 0.318546011716832 0.94704341159834 0.795274391910212 0.669670592854752 0.885322333998646 0.996977067693244 0.00905651415557523 0.0736524231324822 0.119521968374916 0.83853520838692 0.530091997222742 0.370561809255073 0.691538871066306 0.989666709545915 0.02376875988636 0.174790866314542 0.265588973296714 0.93259270364332 0.750327453130715 0.610648371194875 0.856579881195542 0.99609600516251 0.0392105843961811 0.262013829627117 0.377399650810067 0.958661118147251 0.834364160634898 0.724432757694277 0.90918203410189 0.997667227110289 0.00688726852694826 0.0568993613672002 0.0933871975873629 0.797601900291383 0.461207425844482 0.308785398314252 0.629792588362265 0.986426923115731 0.0276187396786024 0.198138007506501 0.296703544122531 0.941656313920575 0.77806635867046 0.646596583113853 0.874488667565498 0.996651595255532 0.0405189074928548 0.268677422703447 0.385465003921075 0.959994813640235 0.839034659657831 0.731204422786898 0.911965457223325 0.997745447736011 0.0340161699203289 0.234507766716287 0.343417222517213 0.952403591212524 0.812962484127587 0.69403564430871 0.896245388453935 0.997297466918593 0.0282082714451771 0.201612661701179 0.30125730447782 0.942838607629627 0.781795513971304 0.65154549415166 0.876854066613154 0.996723326229512 0.031905246752949 0.222825013776416 0.328638125717333 0.949308865349694 0.802679682494303 0.6797898723889 0.889921277783708 0.997112899169746 0.0305393246561048 0.215101569304499 0.318751291251365 0.947090810555379 0.795428288985355 0.669879715579584 0.885418292730399 0.996979915903169 0.0350108064236309 0.239908832270938 0.350179176751836 0.953738636460621 0.817459114496352 0.700337532000881 0.898988566522919 0.99737673944097 0.0305463105743465 0.215141404962894 0.318802525690204 0.947102631785998 0.79546667757063 0.669931887569161 0.885442226442179 0.996980626200681 0.00399322562209723 0.0337033385067712 0.0562027166898411 0.694955032500933 0.33104380236303 0.205251619833479 0.495835598567191 0.97675205155911 0.0406913090892446 0.26954788127001 0.386513857559475 0.960164428973763 0.839631453415165 0.732073343023575 0.912320110160684 0.997755380899558 0.0279115658797661 0.199867147654467 0.298972146113919 0.942249442573055 0.779933899421014 0.649071453187464 0.875674476676122 0.996687602190627 0.00274737464317563 0.0234060228882928 0.0393108654551103 0.610207454859116 0.253757505611315 0.150716490806679 0.403269237501949 0.966521895692641 0.0298202522730715 0.210982575402282 0.313440107119395 0.945846059033652 0.791401364632713 0.66442403863043 0.88290201314053 0.996905029336078 0.0400381896660984 0.266240940775485 0.382523401307735 0.959514475355461 0.837348037687666 0.728753204600334 0.910961921790983 0.997717299759227 0.027126159519792 0.195214768524597 0.292857215557521 0.940631451939654 0.774854950018343 0.642357232026685 0.872443766004925 0.996589278306634 0.0351158691978631 0.240475540589436 0.350886117152094 0.953875451264779 0.817922022880379 0.700988810032453 0.899270199643906 0.997384851426908 0.0366757910584593 0.248805639831216 0.361221894723201 0.955818823079587 0.824539878305284 0.710351681135985 0.903280981393488 0.997499840717034 0.0161584934240026 0.125018801865572 0.196106239572738 0.903219814850591 0.669664459114537 0.514082977480038 0.801146864793161 0.994223428856598 0.0202792888777476 0.152595606761364 0.235149482221465 0.921642465685168 0.718699414965484 0.571432564484126 0.835460073987199 0.995411044136462 0.0184676188329929 0.140660437377115 0.218421703778265 0.914467579982297 0.699010567739674 0.547919884023927 0.821918597585353 0.994953868858107 0.0279224307148222 0.1999311810856 0.299056063515144 0.942271224497574 0.780002608375906 0.649162640907237 0.875718056828083 0.996688923687866 0.0301423606201608 0.212832255205148 0.315828480563171 0.946410582719407 0.793223915994451 0.66688903869796 0.884042249703748 0.99693901514744 0.0403137018563223 0.267639037179419 0.384212387307059 0.959791112618606 0.838318777149476 0.730163203398384 0.911539732470848 0.997733514037742 0.0407186690083105 0.269685860204102 0.386680014826248 0.960191220140873 0.839725776834015 0.732210751929885 0.912376142244192 0.997756949564792 0.00516459047231769 0.0432117042827251 0.0715883366347052 0.746832796827529 0.390534828251696 0.250605475403456 0.56014369175921 0.981950433746272 0.0400100560791225 0.266097920717946 0.382350465822006 0.959486021546272 0.837248287076312 0.728608440523497 0.910902513142962 0.997715631522599 0.036049435073432 0.245479671226724 0.357107562444604 0.955057766027105 0.821938711786 0.706659935456162 0.901707983685464 0.997454861569188 0.0137747296106648 0.108344069762969 0.171811811776526 0.888101477208751 0.63289062090263 0.473603747467855 0.774071849188444 0.993214250175034 0.0187200320672301 0.142340769059279 0.22079229849958 0.91554332802246 0.701912821112569 0.551343924583962 0.823934233166339 0.995022843981495 0.0175382417919032 0.134423913408056 0.209578288197642 0.910264192046047 0.687833298839352 0.534865357335623 0.814091637564524 0.994682884369111 0.0373320210773278 0.252263511502362 0.365481978157524 0.956590019921439 0.827188286471441 0.714126082004248 0.9048779780846 0.997545350256733 0.0396946443699781 0.264491243523511 0.380405695397 0.959164376293487 0.836121934394615 0.726975406368575 0.910231244429889 0.997696767081788 0.0154328082929428 0.120000465426592 0.188850287093884 0.89906115113516 0.65925597463465 0.502414809614425 0.79360437693706 0.993949011008195 0.0313151696663759 0.219504552187059 0.324399038536811 0.948373142199938 0.799608643006429 0.675579238576216 0.888018616130973 0.997056869508471 0.0330588820543724 0.229247237534551 0.336788478516662 0.951046651536744 0.808429798765349 0.68772792976061 0.893466505726029 0.997216679247815 0.0230490290575238 0.170295833992535 0.259493184471173 0.93058625378874 0.74438272706016 0.603136940007065 0.852668276559281 0.995971633633651 0.0142203005399783 0.1115028185972 0.176454765670878 0.891270064088698 0.640359427862527 0.481659099127468 0.779668293253023 0.99342842399001 0.0263515392945861 0.190580462677113 0.286730781685283 0.938947134730443 0.769619371097682 0.635489956758291 0.869094151464619 0.996486584546236 0.0398661837191874 0.265365789254375 0.381464733421904 0.959339910374084 0.836736345711435 0.727865842659569 0.910597514480663 0.997707063606099 0.0376922605204793 0.25415020604183 0.367798929829198 0.957002464115817 0.828609914096084 0.716158655843064 0.905733328309914 0.997569660836468 0.0184602715993122 0.14061144070321 0.218352502869128 0.914435864950884 0.698925264971966 0.547819460837671 0.821859250806771 0.994951833027101 0.0295418695446953 0.209377964736766 0.31136376646266 0.945348809647955 0.78980113862367 0.662265424421729 0.881898968250717 0.996875061914675 0.00358613635876023 0.030359774943379 0.0507443015930686 0.67160547527038 0.307592148064269 0.188204168954496 0.468892589143057 0.974170859472138 0.0408179570657532 0.270186208751553 0.387282317153645 0.960288155047296 0.840067187794427 0.73270828734101 0.912578907039182 0.9977626245669 0.0119986730083616 0.095556059071935 0.1528164878298 0.873432455973068 0.599840090977108 0.438925950081772 0.748684540069315 0.99220372728276 0.00396510781966078 0.0334730512727757 0.0558275782280412 0.693448971874225 0.329474582921161 0.204096758501236 0.494062153071537 0.976590406970859 0.0188960710891201 0.14350929754675 0.222437830706834 0.916278020735928 0.70390487816015 0.553702416933783 0.825313786585953 0.995069863624546 0.0131992022091513 0.104234913019214 0.165742962839441 0.883729419724499 0.622782416403981 0.462832189039522 0.766416283835241 0.992916362380698 0.0203914918044786 0.153325328884862 0.236163961281095 0.922048242569405 0.719836669032707 0.572811308526144 0.836232846056648 0.995436699633094 0.003840472884681 0.0324511142871546 0.0541613989826342 0.686591223271235 0.322430381940531 0.198937845321702 0.486049829145438 0.975846093759859 0.010581459867261 0.0851198117672363 0.137074283891 0.858699309040885 0.568975589693429 0.407901271192953 0.724018418170542 0.991156210034886 0.0346905092882118 0.238176684812318 0.348015402154289 0.953316672318745 0.816033873623184 0.698335291365064 0.898120555781141 0.997351706625745 0.0342605869929887 0.235841064314816 0.345090582877605 0.952738490928459 0.81408700217207 0.695607461189553 0.896932669130488 0.997317372335819 0.0282847680487828 0.202061628082432 0.301844275360197 0.942988619485466 0.782270561425888 0.652177947546034 0.877154682961154 0.996732415481012 0.0299192811669513 0.211552034280929 0.314175992191727 0.946020838069161 0.79196497114749 0.665185577782395 0.883254866320842 0.996915555581174 0.0223821351858599 0.166092860239264 0.253762081245788 0.928620332546804 0.738624400494235 0.595923972493514 0.848854004084578 0.995849283338982 0.000609717044653685 0.00527952870756121 0.00898033452990319 0.257431205708887 0.0700306371904837 0.0378135821322939 0.130175386524521 0.864744090828419 0.0134109467009166 0.105750566875355 0.167985265655724 0.885376523775519 0.626564060050749 0.466844600978888 0.769291408224564 0.993028911323962 0.0296608361967191 0.210064379120496 0.312252477982982 0.945562386834077 0.790487875895644 0.663191143657597 0.88232964319715 0.996887937079702 0.040642355022336 0.269300890300323 0.386216357570625 0.960116406285172 0.839462420226094 0.73182714986775 0.91221968305021 0.997752568888387 0.00440293305197677 0.0370479368673056 0.06163765056937 0.715341730578846 0.353112691575479 0.221713983931625 0.520345019163321 0.978878146883866 0.0379936376555567 0.255722398061122 0.36972565717409 0.957341773618208 0.829782204629989 0.717838185421246 0.906437667028323 0.997589645841554 0.0302437697828916 0.213413048430523 0.316577301617891 0.946585959613946 0.793791382154829 0.667657949975851 0.884396801938399 0.99694956551649 0.024301629627566 0.178091831835238 0.270043544960816 0.934006835558139 0.754558978445323 0.616035792039417 0.859348175108229 0.996183358897342 0.0234337816160059 0.17270403157319 0.262763277437337 0.931673118323891 0.747594335336983 0.60718670009636 0.854784782150663 0.996039066512833
292481 0.0117286414712171 0.0299205067702157 0.354554722096258 0.852741918362387 0.650136618460518 0.725981453318784 0.795067406559336 0.985864620777823 0.0174337979292752 0.0440800260197733 0.450930636721778 0.89645452917968 0.735324289115999 0.798427517626594 0.852947994012778 0.990500815236279 0.0394506743493677 0.0964449508846321 0.655293872861093 0.952471901361279 0.865426166141828 0.901659229413781 0.930682130933168 0.9958739801799 0.00611386894728154 0.0157355316824325 0.221625782271691 0.750097219318491 0.490626199159556 0.578639109502417 0.66787872210457 0.973082673103325 0.0222339738557184 0.0558002504155121 0.51279640753716 0.917325016365145 0.780728081736431 0.835428991986776 0.881427726356522 0.99257251502938 0.0375995058013652 0.0921760425426554 0.64391699629362 0.950157226094934 0.859497602999354 0.897137166391474 0.927387168701962 0.995663414293045 0.0371109413272972 0.0910454041104028 0.640795700621123 0.949509836449884 0.857848838691213 0.895876585422795 0.926466915446792 0.995604353564845 0.00268951349139632 0.00695985619449849 0.110971480271828 0.568195323599691 0.296892731888553 0.375791571804939 0.468533500289984 0.940646698919048 0.0225201920133142 0.0564936016512324 0.516064577861734 0.918311873913093 0.782959662214868 0.837219940259259 0.882788324512375 0.992668352668723 0.0413327907521011 0.100760925105786 0.66617998139377 0.954622772090994 0.870982677694368 0.905882389092984 0.933750503782875 0.99606880878864 0.0304901637903204 0.075557496896343 0.592777465069008 0.938820218155654 0.831202934254191 0.87532290123586 0.911354184098488 0.994618409601438 0.0288425145851136 0.0716544609531737 0.578887367755572 0.935448067115095 0.823017282569441 0.868939448978565 0.90661872229818 0.994303120575387 0.0429958229029275 0.10455428015579 0.675274914322705 0.956373715461311 0.875540219195848 0.909335428331543 0.936253051305752 0.996226820364744 0.0184592050294375 0.0465983621351747 0.465376831821242 0.901733274484708 0.746494521763497 0.807631290358376 0.860098564322022 0.991033041098752 0.0334816947174615 0.0825940950352114 0.615891173381038 0.944143503895925 0.844337472276871 0.885497276758277 0.918860758465644 0.995111942858852 0.0109123633279682 0.0278738394299467 0.338040022030197 0.843341958736571 0.633364220561963 0.711230054644586 0.782923084497784 0.984810953541329 0.0436114437043401 0.10595372074523 0.67852489377066 0.956989536335206 0.877150501931888 0.91055313278927 0.937134222290608 0.99628226874596 0.0269657290402929 0.0671846173819225 0.561928678284045 0.931140448301227 0.812709177310774 0.860853812384144 0.900591730667119 0.993897339884299 0.0168594078677643 0.0426658460666664 0.442506038625906 0.893247479520825 0.728637335860231 0.792885796585962 0.848620987988608 0.990174677592897 0.009802854903644 0.0250835174272977 0.314236989275274 0.828490017293148 0.607861712677606 0.6884797904954 0.76394642346096 0.983102227465975 0.0249137806618288 0.0622680749019132 0.541837181859527 0.925744670352602 0.800026253205048 0.850832740833711 0.893077057387649 0.993384200807038 0.0277654029503349 0.0690923001644087 0.569310694156509 0.933042166979066 0.817239683772271 0.864414008466238 0.903249461740712 0.994076904175821 0.0383956288238873 0.0940148690093772 0.648895150372333 0.951178651980636 0.862107285117232 0.89912978154121 0.928840273610717 0.995756448706284 0.0426364794227303 0.103736221789528 0.673349293170392 0.956006413174299 0.874581604749519 0.908609941226576 0.935727731830647 0.996193717477133 0.0158816634775361 0.0402527593668151 0.427579113117187 0.887315903252732 0.716462660994137 0.782734117908508 0.840652137042743 0.98956583473113 0.0213330752829118 0.0536138564595641 0.502228254023963 0.914061116380351 0.773403603428995 0.829532762714765 0.876936769141663 0.992254203610065 0.00415654236704724 0.0107311335050318 0.161913270556919 0.670685523107027 0.395238867211251 0.482343755236724 0.577071429898734 0.960828827463581 0.00453994004694315 0.0117138352846661 0.174301166409327 0.689953628545503 0.41660451850413 0.504490117991321 0.598538224619885 0.964031156328202 0.00657299892124748 0.0169049247192432 0.234451351142059 0.763506933735423 0.508842293204718 0.59629756494883 0.683840714871171 0.974927006730945 0.0025921485134648 0.00670893747995035 0.1073761721571 0.559102654231565 0.289233543536827 0.367159852307308 0.459339133078677 0.938548656933935 0.0183630514808526 0.0463625558516368 0.464053320166979 0.901260810093811 0.745486339277132 0.806803321086065 0.859457120693305 0.99098563604436 0.0408439180089355 0.0996422110831883 0.663414961919134 0.954082236460081 0.869581932673186 0.904819144382155 0.932978792397587 0.996019921860493 0.00166610387783882 0.00431853853129569 0.0717073257061375 0.448828247750428 0.207175334373947 0.271436266513843 0.352988034018622 0.907472872996921 0.00286451650130658 0.00741065991644765 0.117363102199084 0.583633330531797 0.310255771661127 0.390732335103086 0.484300708522637 0.944079251000524 0.0282632087220529 0.0702774964864542 0.57378764858879 0.934175342489934 0.819954491272495 0.866542500749651 0.904835414952217 0.994183584109501 0.0177332429682222 0.0448162745223528 0.455226214744376 0.898052614732261 0.738684295407381 0.801203015865007 0.855109017943519 0.990662541000921 0.0427675612013763 0.104034736116837 0.67405419621117 0.956141080524518 0.874932911874632 0.908875863363388 0.935920312842678 0.996205856984881 0.0407117233861997 0.0993394209160715 0.662659886198123 0.95393394912858 0.869198171015373 0.904527686042443 0.932767155926156 0.996006501666628 0.0136532735822967 0.0347254714591659 0.390506686770783 0.871037693474289 0.684285009104265 0.755510907742912 0.819007942886117 0.98785637614995 0.0367525320575458 0.0902149106256787 0.638472965132603 0.949024548016309 0.856615585918139 0.894932840640158 0.925777461750479 0.995560032935096 0.042841172200217 0.104202320104137 0.674448797352277 0.956216360255052 0.875129374189899 0.909024550362724 0.936027977502003 0.996212641670106 0.0419476699109334 0.102165659353348 0.669597732319086 0.955285576273268 0.872704265513074 0.907187905109488 0.934697324251154 0.996128684911793 0.0359736888228458 0.0884070990741015 0.633326657427852 0.947938451483274 0.853863780382656 0.892824405498662 0.924235599070529 0.995460691354413 0.0256356504115305 0.0640012344175048 0.549102332328836 0.927734072677607 0.804673160229249 0.854513725739728 0.895843198853118 0.993574026077821 0.0329188052340283 0.0812749658965083 0.611734116418345 0.943211427029885 0.8420186110663 0.883707111385937 0.917543634484956 0.995025895084045 0.0342630229348171 0.0844214034200662 0.621523784763953 0.945389400970436 0.847449875432172 0.887895975190848 0.920623183281114 0.995226720170941 0.0129640614013997 0.0330081398842055 0.3780861055124 0.865024936141028 0.672835513167104 0.745684453540002 0.811095442668894 0.987210215948993 0.0408967051320503 0.0997630857773741 0.663715588386198 0.954141194598511 0.869734574966995 0.904935053447635 0.933062946168293 0.996025256589194 0.00873295307275005 0.0223835556105401 0.289660258899056 0.811274566529503 0.579734325126072 0.662928431377441 0.742267769042179 0.981051149142439 0.0256442469189524 0.0640218508828632 0.549187526397698 0.927757139012438 0.804727238317756 0.854556499113892 0.895875301874228 0.993576222677196 0.00612338651690952 0.0157597899616925 0.221895889034066 0.750390481569519 0.491017338221676 0.579020654740777 0.668225792598441 0.973123636664869 0.0168496535646987 0.0426418085935939 0.442360825301338 0.893191334366504 0.728520928144336 0.792789112009064 0.848545351672819 0.990168949029095 0.0304404986355995 0.0754401341758583 0.592371513915377 0.938723570025196 0.830966888375253 0.875139284747083 0.911218249984174 0.99460940196164 0.0130078197443524 0.033117284150178 0.37888919857807 0.86542304825311 0.673586587599589 0.746331339879762 0.811617980197377 0.987253250291859 0.0289554650366792 0.0719226512793994 0.579868201340673 0.935690677461956 0.823602768444574 0.869397124783942 0.906958907319784 0.994325873306439 0.0411564952003987 0.100357687605773 0.665187798468661 0.954429256125056 0.870480864183687 0.905501590610133 0.933474178904939 0.996051312699697 0.00909168811664383 0.0232898597793436 0.298088759418842 0.817415179642014 0.589597532944638 0.671944014407904 0.749961666685297 0.981791676025064 0.00576619479609104 0.0148488820703267 0.211632299767928 0.73889509634807 0.475919455405636 0.564216415044114 0.654687732850084 0.971496248197465 0.0230087870272166 0.0576757878834473 0.521547713244551 0.91994442973215 0.786668859447625 0.840191105425543 0.885041952581526 0.992826485640333 0.00147117043586866 0.00381445709817119 0.0638416413775615 0.41823307745654 0.187450584793644 0.247503322345505 0.325072846330904 0.896463834341599 0.0286435953941392 0.0711819206573747 0.57714938286416 0.935016460592491 0.821977003122425 0.868125842934552 0.906013724101574 0.994262616601899 0.0384064053849922 0.0940397296632689 0.648961637253047 0.951192202569026 0.862141974791148 0.899156246927211 0.928859560599612 0.995757681706711 0.00495079094752762 0.0127655766851102 0.187186064879873 0.708260126047929 0.437901873995577 0.526227731689896 0.619263756219575 0.966930552590067 0.0325948403561137 0.0805147323373344 0.609302760659241 0.942661249634375 0.840653684830771 0.88265216865596 0.916766727253573 0.994975030762467 0.0331725843395616 0.081869975296657 0.613618813312275 0.943635342016818 0.843072231852626 0.884520831105046 0.918142525652757 0.99506504943514 0.0218984970152763 0.054986791630336 0.508911630030389 0.916138295856159 0.778055034546231 0.833280381066234 0.879793255923118 0.99245701907233 0.018689472514665 0.0471627823125035 0.468520987522422 0.902846922187977 0.748877529034245 0.809586191243129 0.861611641039401 0.991144601333206 0.0426476820764602 0.103761738323931 0.673409647932394 0.956017953126898 0.874611701882592 0.908632725539476 0.935744233557386 0.996194757861644 0.0240515979372618 0.0601929848692298 0.532861924853674 0.923224399209813 0.794187656479446 0.846192345672477 0.889580276574753 0.99314265121359 0.0429993550048184 0.104562316747606 0.675293736333155 0.956377296713743 0.875549572546601 0.909342504897427 0.936258174165579 0.996227143008527 0.00386779069876005 0.00999023215689258 0.15234180328092 0.654526738977854 0.378097021157897 0.464324632477437 0.55933724524847 0.958015569209839 0.00862532365650348 0.0221114418671007 0.287093093955282 0.809351772923735 0.576683436781254 0.660127420403957 0.73986734753418 0.980817192240068 0.0390297143626667 0.0954762808106495 0.652767292238144 0.951963862801806 0.864120414252307 0.900664688816098 0.929958304476436 0.995827844030178 0.0378742246785385 0.092811066804705 0.645649751239036 0.950514293140611 0.860408726931852 0.897833220608129 0.927894978539164 0.995695957743106 0.0386050794586701 0.0944979100989871 0.650183142875096 0.951440731031725 0.862778530719302 0.899641785573957 0.929213343766683 0.99578029021768 0.01370023875559 0.0348423612580811 0.39133565244391 0.871428275834616 0.685036679100548 0.756153429147374 0.819523455254954 0.987898070636456 0.0422656408885349 0.102891071282924 0.671339523258788 0.955621116170847 0.873577490346759 0.907849556535856 0.935176876054143 0.996158967846567 0.00246229387975706 0.0063741687622931 0.102536757464931 0.546365696944958 0.278757477370556 0.355272095708206 0.446572919573036 0.935509003055675 0.0106193423950382 0.0271378619775575 0.331910605821641 0.839672274006432 0.626951606339763 0.705546190465236 0.778210307712098 0.98439382909553 0.0326154515906439 0.0805631220755863 0.609458305837222 0.9426965591984 0.840741198635223 0.882719834602739 0.916816575701147 0.994978296785361 0.0175298799437033 0.044316338546803 0.452316021845871 0.896972626843032 0.736411555647368 0.799326304427387 0.853648240984997 0.990553303900733 0.00162102137197291 0.00420198683495364 0.0698997194078209 0.442041010889888 0.202698498479129 0.266036776816188 0.34673835535693 0.905139800523744 0.00191613950175877 0.00496465095160998 0.0816093448867247 0.483673031446442 0.231126450179974 0.300005291030574 0.385597646317686 0.918582156006415 0.0214738739332412 0.0539559627031474 0.503908741638315 0.914587701092152 0.774579508286082 0.830481233432338 0.877660384857028 0.992305698572264 0.00530102952975543 0.0136610741100297 0.19786477584711 0.722250944242793 0.454879124129401 0.54331938360171 0.635325007437841 0.969058378449635 0.0411358619697882 0.100310479662502 0.665071313901005 0.954406504186424 0.87042188990444 0.905456830499925 0.933441694393551 0.99604925523469 0.0256011067780421 0.0639183850951436 0.548759684426678 0.927641239862946 0.804455563745077 0.854341601724904 0.895714004096431 0.993565184633537 0.00984825105002298 0.0251978762189798 0.315243360502063 0.829152023063081 0.608973382368496 0.689479665923191 0.764786829553423 0.983179566814711 0.0177679622337229 0.0449015947765237 0.455720090646689 0.898234781611982 0.739068492132635 0.80151999276328 0.855355560275187 0.990680943041193 0.0371709339677802 0.0911843291883901 0.641181748285601 0.949590200395945 0.858053286717875 0.896032968819914 0.926581120279733 0.995611689086293 0.0419718896284143 0.102220937998917 0.669731012246726 0.955311304738148 0.87277118237532 0.907238621393426 0.934734089742772 0.996131007628792 0.0221481994386998 0.0555923462022537 0.511808758596916 0.917024727263668 0.78005061152482 0.834884784788366 0.881013964600558 0.992543315513102 0.0216140193804047 0.0542963339705554 0.50557067836038 0.915105621072746 0.775738231265708 0.83141514713533 0.878372445275018 0.992356293602044 0.0106496769370899 0.0272140843781632 0.332550236716717 0.840060028239139 0.627625673964902 0.706144806768729 0.77870753313782 0.984438059646387 0.0143178239356672 0.0363778483896575 0.402037413607726 0.876355892316487 0.694604398507258 0.764304107715028 0.826043258339442 0.988421198177482 0.000842807572341102 0.00218742766793336 0.037576237461865 0.291577462079569 0.116668345904949 0.158467304164773 0.216147559835236 0.83213477212765 0.0318859187756109 0.0788485243676033 0.603880477484964 0.941420675226074 0.837586340907387 0.880278140596986 0.915016410230427 0.994860139685549 0.0253603295921351 0.0633406616794809 0.546357488351999 0.926987674940102 0.80292572908108 0.85313079504702 0.894804765338537 0.993502893119732 0.0433585077162868 0.105379053792341 0.677196997043888 0.956738538878435 0.876493715577378 0.910056614245325 0.936775009727401 0.996259676860708 0.00856887032494165 0.0219686769647808 0.285739366973738 0.808327658706408 0.575065688665337 0.658639799463961 0.738590536013248 0.980692174089727 0.0274207473686659 0.0682706711783143 0.566158325912477 0.932235188711036 0.815313306310798 0.862901454148894 0.902121087451607 0.994000789141913 0.0432654491355036 0.105167516629104 0.676705859088583 0.956645488486672 0.876250392513162 0.909872615093642 0.936641863663878 0.996251298790035 0.0356567882447454 0.0876703062619443 0.631192957196696 0.94748369306418 0.852714955929947 0.891943103053299 0.923590484923371 0.995419034394102 0.0175620631225621 0.0443954768876235 0.452778562538893 0.897145031636808 0.736773794134474 0.799625607514533 0.853881334140217 0.990570758082794
292501 0.0143609036048258 0.0384338540107177 0.186103454565171 0.791099403875049 0.351098584151588 0.493327398938077 0.722114860041445 0.993916325206531 0.0290995606289167 0.0759743005645445 0.319895818675327 0.886234777224658 0.526741001754725 0.666986756387737 0.842408162766924 0.997033270647733 0.0980374815352369 0.229689197432438 0.630421887692757 0.965812934131286 0.801444000039358 0.878986314828686 0.950945929125166 0.999180176873224 0.041345572675243 0.105797136223797 0.403641453563956 0.918097987528695 0.615620818641726 0.742408276853258 0.884952797369645 0.99793644539272 0.0424826371178671 0.108506090668936 0.410475952744923 0.920202198926409 0.622299190887308 0.747786278424584 0.887804504596528 0.99799394374515 0.0706855934841313 0.172637453868676 0.544145972833529 0.951852485087397 0.738533768485658 0.835604931942901 0.931346021307585 0.998828876051541 0.0884196118502539 0.210165206351488 0.603522552889179 0.961847326290577 0.782701775869301 0.866342850833708 0.945353364361044 0.999081398281059 0.0219063946923349 0.0578849115824668 0.260075428560911 0.853399813676459 0.454064948976191 0.599471136991943 0.799781666540815 0.996033900156782 0.0568334886980673 0.141855812436246 0.48603691498845 0.939982709073569 0.691139062892042 0.801066231587942 0.914872923839696 0.998522179169796 0.0982531559306346 0.230120602338882 0.630989421727554 0.965893296840715 0.801831462558747 0.879245260175941 0.951059468452665 0.999182170429183 0.0913109916118512 0.21609399634196 0.611950501678145 0.963123747977505 0.78865469765082 0.87038386272674 0.947151282382548 0.999113279072151 0.0966521358321015 0.226911526705087 0.626741000016547 0.965288516621025 0.798923154481058 0.877299216311279 0.950205214909441 0.999167159704544 0.0864931126381436 0.206186078115746 0.597732035673562 0.960951510345777 0.778568017636523 0.863522790926829 0.944092784269608 0.9990589744034 0.0981931947038034 0.230000692082992 0.630831785195202 0.965870988701189 0.801723874515258 0.87917336773995 0.951027949886555 0.999181617064123 0.0716822131410033 0.174801146203585 0.547882503933391 0.952538623675384 0.741434072482863 0.837665156734492 0.932303608766661 0.998846376812552 0.0267602573724576 0.0701389760471814 0.301437414843161 0.877249034862607 0.505213417487725 0.647570300104614 0.830622367777841 0.99676701849394 0.0907908751241765 0.215031300902128 0.610457069866011 0.962899890783381 0.787605289658755 0.869673208554519 0.946835816588543 0.999107693824868 0.0966842355473123 0.226976017786548 0.626826990118907 0.965300831392107 0.798982200368897 0.877338780763107 0.950222604914548 0.999167465541881 0.0350498309036935 0.0906149351918996 0.363072004699579 0.904221854023149 0.574261937054724 0.708225873828075 0.866278995579589 0.997550745195855 0.0449999482539634 0.114467932413768 0.425117561434432 0.924512244040544 0.636340767947417 0.758969613145782 0.893662203381422 0.998110920653708 0.0591724528341435 0.147147937045845 0.496736668325006 0.942353021723595 0.700202697369905 0.807801091455087 0.918148564816334 0.998584026650973 0.0473050033432734 0.119884682864818 0.437964169067452 0.928086914415701 0.648371424247286 0.768419817306419 0.8985374284056 0.998207135414923 0.0978333991606374 0.229280724391383 0.629883498493196 0.965736576864503 0.801076136559387 0.8787403772268 0.950838056443537 0.999178282380173 0.0278050707738191 0.0727508424901772 0.309792900073831 0.881426433111236 0.515052724161917 0.656503445533567 0.8360900593931 0.996891454478358 0.046386936062563 0.117732102293243 0.432909576730221 0.926702477454885 0.64366953866963 0.764740726144838 0.89664746876543 0.998169958194093 0.0969394831657015 0.227488612400329 0.627509567647226 0.965398475734992 0.799450633468576 0.877652579593086 0.950360497829119 0.999169890269531 0.0242389349697774 0.0637984779578645 0.28049505828501 0.865888935768948 0.479838312429506 0.624063354872645 0.815852963889645 0.996422714664191 0.00574038833716933 0.0155914949685014 0.0830796172189666 0.600098223737356 0.176549162627396 0.278405893357004 0.507320885183169 0.984788173588957 0.020963568716795 0.0554814474505502 0.251518016357834 0.847685616272919 0.442945652122984 0.588630311749585 0.792485727532065 0.99585228818576 0.00181763210754675 0.00497053298439107 0.0277830962765726 0.321245145253519 0.0633381582539666 0.108484782710511 0.245150838180147 0.953310594950228 0.0724714026642948 0.17650976557819 0.550803736704619 0.953069242624045 0.743689771113016 0.839263345134606 0.933044553597348 0.998859894005867 0.0693520691474974 0.169731839147316 0.539061534408325 0.950905179840723 0.734559825491317 0.832772275556911 0.930024910804161 0.998804673437177 0.0943023019766983 0.222173673141876 0.620353813698865 0.964365149256117 0.794516340311028 0.874339926576167 0.948901853081772 0.999144206160829 0.082016435669581 0.196849328986277 0.583702287274674 0.958714661440134 0.768401514474312 0.856538057486157 0.940949546449735 0.999002803529122 0.0695722634127966 0.170212450653441 0.539907878705518 0.951063972294264 0.735223523482933 0.833246153017808 0.930246284420725 0.99880873369262 0.0376126188949264 0.0968328497598976 0.380169884892719 0.910378763444404 0.59206040910488 0.72312407442901 0.874536557113478 0.997723296522121 0.0961660168112577 0.225934116256935 0.62543465409546 0.965101055189856 0.798025220009391 0.876697262800687 0.949940519603539 0.999162503159361 0.0982067544892521 0.230027810768319 0.630867443473325 0.965876035814429 0.801748213719526 0.879189632332185 0.951035080760725 0.999181742262588 0.0185779219808547 0.0493657451530282 0.229033171997679 0.831082290381554 0.412785589268082 0.558495919389854 0.771487294057351 0.995310814391017 0.09386628506169 0.22129088476309 0.619148266698628 0.96418893236709 0.79367990353482 0.873776797099522 0.948653240508406 0.999139820794603 0.0704294120697914 0.172080194176651 0.543176807435388 0.951673138724397 0.737778723860149 0.835067601675009 0.931095819194217 0.99882429755546 0.064422755092857 0.158885938397507 0.51937864643378 0.947082348002295 0.718871390131123 0.821477804609717 0.924704950130238 0.998706524356441 0.0691846228931652 0.169366138765839 0.538416115855231 0.950783785655869 0.734053097875857 0.83241026090511 0.929855695570015 0.998801568547101 0.0887335039974888 0.210811348533167 0.604452543456761 0.961989753600181 0.783362342625717 0.866792428935148 0.945553879679534 0.999084959736548 0.0880904420994871 0.209486956971554 0.602543281890797 0.961696922299586 0.78200521033873 0.865868455653786 0.945141646993299 0.999077636247656 0.0982567212035687 0.230127731485354 0.630998791158759 0.965894622449498 0.801837856477949 0.879249532480612 0.951061341389342 0.999182203310816 0.0459268231966802 0.116650881765037 0.430345709273287 0.925989425618852 0.641268943448548 0.762855277590963 0.895674951487417 0.998150767842324 0.0978388739175524 0.229291685416619 0.629897958726487 0.965738629240861 0.801086020558295 0.878746986393588 0.95084095581309 0.999178333305316 0.0951953337024296 0.22397817068508 0.622802863438022 0.964721226928127 0.796210964531195 0.875479418399646 0.94940433949861 0.999153062803908 0.0741389604726206 0.180106386478574 0.556869658231935 0.954155127160766 0.748341052420127 0.842547445259702 0.934561957182054 0.998887510523186 0.0092304451620612 0.0249207346814696 0.127558061928007 0.707727218844023 0.25704053862933 0.383696914638624 0.624286480655753 0.990518163512086 0.0846665026890231 0.202391758533783 0.592106836616018 0.960066134309583 0.774517653758773 0.860748456842662 0.942847891712243 0.999036771729394 0.0972244220450729 0.228060372977433 0.628269054531304 0.965506895908467 0.799971294632783 0.878001197276212 0.950513622528793 0.999172582024355 0.00555514342413334 0.0150931762318982 0.0806009235268429 0.592156025866989 0.171804307674959 0.27182723753646 0.499074179964077 0.984285999979879 0.095033642035625 0.223651807034378 0.62236142871729 0.964657232534168 0.795905965818159 0.875274471744158 0.949314020607298 0.999151471555537 0.0981052197267347 0.229824721279873 0.630600295314864 0.965838210763187 0.801565835919719 0.879067749589658 0.950981639974441 0.999180803944978 0.0131758074585518 0.0353334149308942 0.173236740960608 0.776300552827945 0.331470324284982 0.471525658040686 0.704255977161883 0.993364840848021 0.0326194323498079 0.0846696614864322 0.346053186343819 0.897583847618754 0.555985067187744 0.692621759599019 0.857425954728603 0.99736212723135 0.0282670673415998 0.0739028687765437 0.313429740700642 0.883186970212044 0.519286287117462 0.66031655448575 0.838400322131164 0.99694355384518 0.0118800642969501 0.0319291387516162 0.158732121607133 0.757570108176626 0.308663426820186 0.445503949306153 0.681964537673967 0.992636889923536 0.0522974168198028 0.131479797025909 0.464101000242172 0.934823095937644 0.672050372721022 0.78667443980882 0.907766466220729 0.998386494182282 0.0225659485261129 0.0595617358154452 0.265955916203819 0.857154814421266 0.46159535943678 0.606732993552502 0.804595573782387 0.996151960889323 0.0732313581045907 0.17815115193637 0.553585914612275 0.953569938305607 0.745828563757341 0.840775368970542 0.933744037110683 0.998872635462372 0.000292511681412298 0.000802033921196331 0.00457090278754348 0.0706749402673058 0.0107488828499197 0.0191780487118604 0.0495969754075422 0.766403132847248 0.059302080075066 0.147440086855578 0.49731816325811 0.942479252330831 0.700690754243327 0.808161973815268 0.918323202588157 0.998587311817948 0.0359114274375757 0.0927112013069435 0.368914282390214 0.906380310405858 0.580405787030232 0.71340131133423 0.869168811321353 0.997611497366925 0.0457568407710647 0.116251033232822 0.429393279593204 0.925722653172854 0.640374466221298 0.762151523243647 0.895311263506997 0.998143580790774 0.00260045186934952 0.00710158673848178 0.0393083707871281 0.403929080040623 0.0882735733219896 0.148378286128848 0.3174080459358 0.966925493740253 0.071127606976489 0.17359790438459 0.545809775302291 0.952159046884687 0.739827310757892 0.836524538646466 0.931773791836507 0.998836698307295 0.0975818177521191 0.228776839690311 0.62921797641808 0.965642025064046 0.800621005199325 0.878435974021559 0.95070448996248 0.999175936058994 0.0357009610058222 0.0921996832438824 0.367496116284098 0.905861731190779 0.578920418039725 0.71215325652031 0.86847402043208 0.997596927122971 0.0492279977153274 0.124372936857959 0.448295112040348 0.930831589842875 0.657856200516727 0.775786219211416 0.902291171363055 0.998280521216569 0.0978925689553496 0.229399178920789 0.630039730487744 0.965758746726595 0.801182914651452 0.878811773521129 0.950869375848059 0.999178832464684 0.0879354911919275 0.209167449290525 0.602080876553568 0.961625748865977 0.781675941204607 0.865644094090123 0.945041469123234 0.999075855596468 0.0839370825638657 0.200870683265509 0.589822750563873 0.959702284294811 0.772863180779774 0.859612015539569 0.942336583435561 0.999027635831478 0.0321582177825767 0.083536046807051 0.34273035208294 0.896223035266307 0.552349058777142 0.689479744147013 0.855617391235578 0.997323123745956 0.0978007227913324 0.229215299229059 0.629797171991698 0.965724322553291 0.80101712546445 0.878700916754529 0.950820745024108 0.999177978312368 0.0981003822020838 0.229815043747184 0.630587559153276 0.965836406745467 0.801557139358651 0.87906193715306 0.950979091229575 0.999180759191321 0.00684879264589441 0.0185665170012343 0.0976546264977862 0.641880480314651 0.203875912596414 0.315458580739711 0.55155278839054 0.987232646669286 0.012201440040632 0.0327748861749489 0.162373294083951 0.762497498131844 0.314458313621324 0.452187532908132 0.6877953237806 0.992831752883234 0.0194328473589162 0.0515630377934282 0.237231865718926 0.837423267023728 0.423945023914372 0.569772360227438 0.779471775080256 0.995520073027355 0.00117987268317506 0.00323008320444022 0.0182008593335404 0.234904377883229 0.0420232225850122 0.073163576162462 0.174018458377054 0.929802317443747 0.0982676398639539 0.230149564049821 0.631027482574691 0.965898681555129 0.801857435625104 0.879262614757812 0.951067076464682 0.999182303996101 0.0462130744930942 0.117323733175363 0.431943202149252 0.926434578762699 0.642765946723294 0.764031598178026 0.896282015084433 0.998162751619081 0.00336383383566035 0.00917415648700072 0.0503041501646003 0.467307073279527 0.111378466947048 0.184039484033561 0.375768669934924 0.974257202232348 0.0980112285026338 0.229636665621206 0.630352703796386 0.965803128725047 0.801396745259543 0.878954727263784 0.950932076256855 0.999179933608563 0.0020077354738927 0.00548858024456168 0.0306056212134808 0.343351945239073 0.0695145052147785 0.118506555606274 0.264058308857302 0.9575514544159 0.0971617504774399 0.227934657390925 0.628102232087616 0.965483101638675 0.799856980457103 0.877924671411102 0.950480015967297 0.999171991332981 0.0199682457817599 0.052935872919674 0.24228521464555 0.841162634942005 0.43072969151825 0.576555002077693 0.784200577542407 0.995642037682594 0.0260892024767542 0.0684566464900249 0.295973109160373 0.874412301054443 0.498692211625726 0.641594302573552 0.826920700906988 0.996681858193664 0.0860730171126336 0.20531529656061 0.596450121991787 0.960751070379584 0.777648007494609 0.86289359401728 0.943810866766124 0.999053951444995 0.085150591650439 0.203399380000488 0.593610692762956 0.960304316007808 0.775603855909622 0.861493549357084 0.943182692315769 0.999042748566866 0.0722645817387595 0.176062395703648 0.550041353794282 0.952931248432364 0.74310207057912 0.83884730089558 0.932851827622102 0.998856380101382 0.0584727234123255 0.145568839665885 0.493577177150063 0.941662561538951 0.697542797011965 0.805831111821573 0.917193673074641 0.998566042138857 0.0693586314080778 0.169746167158153 0.539086796493058 0.950909926003129 0.734579648660478 0.832786433803195 0.930031527004881 0.99880479481371 0.007562779479536 0.0204768904257504 0.106816967043413 0.664501778912483 0.2205682499228 0.337414783295434 0.576111835753971 0.988432259714191 0.0658969214840739 0.162147050099611 0.525416864593414 0.948282233789971 0.723736439073699 0.824999466160538 0.926372788435343 0.998737413886695 0.0906562473458769 0.214755960006787 0.61006891290635 0.962841545847753 0.787332156239689 0.869488123857115 0.946753605713491 0.999106237699647 0.0322617012957134 0.0837905480749173 0.343478560764778 0.896531386715621 0.553169745585349 0.690190038158728 0.856027011925709 0.997331971795955 0.00891131072643685 0.024072302784995 0.123658464182501 0.700328616709809 0.250318251437585 0.375335619538421 0.615921943244827 0.990178799712373 0.0697376660846798 0.170573253796112 0.540541845600484 0.951182627032733 0.735720098060917 0.833600498002943 0.930411722311018 0.998811766780351 0.0845237682706169 0.202094376747802 0.591661600573977 0.959995407997719 0.774195596015943 0.86052738409199 0.942748488915461 0.999034996393943 0.0808828442218146 0.19446479640806 0.580015830784705 0.958110745070623 0.765694090620579 0.854666089487007 0.940102000105826 0.998987594339714 0.0518213224591634 0.130382030092109 0.461702401723065 0.934232811512063 0.669920552605493 0.785050936374119 0.90695552883637 0.998370877998153
292521 0.0156624886224788 0.0476201214874424 0.185549154633078 0.84698384454161 0.523356320316335 0.718572144110542 0.995441235310664 0.995268643309998 0.0406990105008617 0.117636010778544 0.377894389914795 0.936543257273299 0.745393388734159 0.871925194207721 0.998285355764307 0.998220247882792 0.0919860892525284 0.241471175889643 0.591914058969028 0.972407099193703 0.874853482277681 0.942049459794619 0.999281202850453 0.999253880669985 0.0535721621813766 0.1510135694041 0.447652736911676 0.951670338125733 0.796170323613381 0.900825002141985 0.998714305212493 0.998665463477814 0.0478491519403944 0.136381097401143 0.418444028505524 0.945893122242892 0.776176732468084 0.889674457161321 0.998552060195447 0.998497064276226 0.113016857153648 0.285917061344015 0.64593468887128 0.977937131884719 0.897881534858234 0.953371878963585 0.999428426454988 0.99940669706469 0.00255623360846589 0.0079889952849238 0.0353947705052449 0.471325875197681 0.150272260038062 0.291404889193727 0.97235225054047 0.971330699509969 0.0206489902874393 0.062138760622406 0.231881474308047 0.88001948153962 0.592659326674648 0.771864017880245 0.996555791340581 0.996425244206572 0.0557579796648883 0.156517632178678 0.458134258557117 0.953579267748087 0.802949469669562 0.904540779731918 0.998767494190153 0.998720670441535 0.11360937504268 0.287122619022486 0.647282251655576 0.978064014224635 0.898420990946598 0.95363333656312 0.999431785356012 0.999410183584983 0.11229078262065 0.284436400606737 0.644271757971483 0.977779869524235 0.897213618830571 0.953047924189664 0.999424262138417 0.999402374528846 0.056823469336025 0.159183959646724 0.46311760591997 0.954459115424813 0.806103796932616 0.906258720777687 0.998791939873332 0.998746043667138 0.0956278279173349 0.249405503054874 0.602221234732559 0.973533726686869 0.87946954347262 0.944344656965997 0.999311328688762 0.99928515080161 0.110683784980558 0.28114606080824 0.640545022948064 0.977424655255972 0.895707835597102 0.95231662234275 0.999414851239757 0.999392606077027 0.0928452671091495 0.243352391224544 0.594386073744505 0.972680625076573 0.875970703443309 0.942606156388675 0.999288523136457 0.999261479001556 0.0242625861175432 0.0724757873877271 0.262550917474963 0.896375010178028 0.631797426882672 0.799605765510787 0.997078046476446 0.996967234333155 0.0798272952652877 0.214214798054371 0.553991199034678 0.96792701111119 0.856865680148287 0.932980103692648 0.999160730249568 0.999128832780272 0.113222173789684 0.286335084661261 0.646402600415013 0.977981245208387 0.898069030546096 0.95346277165025 0.9994295943441 0.999407909326892 0.0509048062300038 0.14423398559579 0.43436943200208 0.949130684720072 0.787285792562491 0.895905748640475 0.998643219401723 0.998591681025175 0.027431891006275 0.0814174451113857 0.287669883158001 0.907510036647417 0.660597879322236 0.819039918046423 0.997423133045221 0.997325372856765 0.0219026397117073 0.0657422603201523 0.242780385326574 0.886233898122163 0.607112670856714 0.78229452320777 0.99675643238145 0.996633464529252 0.0839379260694718 0.223564271130414 0.567460973331111 0.96958203736062 0.863443143167855 0.936319814461728 0.999205361311176 0.999175158699428 0.0971772292246728 0.252750140107053 0.606474341080122 0.973988189863196 0.881342353206363 0.945272161299436 0.999323461747241 0.999297744739796 0.0284438517550782 0.0842484144525735 0.295366462023223 0.910590905078886 0.668902747975594 0.824497842807072 0.997517163299307 0.997422961177724 0.0796404120636433 0.213786396208871 0.553361808754666 0.967847849624103 0.856553025094794 0.932820673953677 0.999158591778306 0.999126613104849 0.112001778869736 0.283846010781056 0.643606260460238 0.977716720378959 0.896945634422783 0.952917871870983 0.999422589578127 0.999400638421594 0.0385387681290243 0.111868286125676 0.364639456879025 0.933083480842284 0.734466626263396 0.865448480725037 0.998185347711002 0.998116449523078 0.0247113381580322 0.0737488737399518 0.266204548837265 0.898107097744203 0.636156842104427 0.802599140511132 0.997132271942167 0.997023510106098 0.0402990928818724 0.116571960253766 0.375477989084602 0.93592887171929 0.743435296125388 0.870771506432585 0.998267648910728 0.99820186988172 0.0333240089305339 0.0977398445025624 0.33046576101532 0.923030505080098 0.704039470317428 0.846901770519809 0.997890619572964 0.99781055577796 0.111992084720683 0.283826196917794 0.643583901813868 0.977714596638322 0.89693662414003 0.952913498464624 0.999422533325343 0.999400580031555 0.0827905831768713 0.220968754804424 0.563771909951924 0.969136070831603 0.861663067861891 0.935418663116537 0.999193349551753 0.999162690779859 0.0995200023778353 0.257772640969843 0.612761901430273 0.974649242865216 0.884077643953776 0.946622997545497 0.999341090575996 0.999316043228293 0.113598159463378 0.28709982226809 0.647256822659667 0.97806162449573 0.898410826020864 0.953628411517154 0.999431722101601 0.999410117927254 0.0964752928197503 0.251237175038272 0.604557043616902 0.973784057251115 0.880500368059234 0.944855433167165 0.999318013268875 0.99929208929708 0.0110799449244243 0.0340104516801684 0.138241753530649 0.795818456650404 0.4360316707739 0.642587734829388 0.993538156804402 0.993294000808819 0.113582300672001 0.287067586230308 0.647220860985242 0.978058244641581 0.898396449816704 0.953621445945598 0.999431632638771 0.999410025065331 0.113110849276742 0.286108465425727 0.64614902130765 0.977957345952255 0.897967443469796 0.953413527625693 0.999428961630064 0.999407252573338 0.0295390066990791 0.0872991129377836 0.303528035552939 0.91370836641927 0.677462328923582 0.830056912335187 0.997611682808792 0.997521057970821 0.113559379552275 0.287020991540977 0.64716887396604 0.978053358024412 0.898375665236271 0.953611375167496 0.99943150329171 0.999409890803797 0.113647388890835 0.28719987930782 0.647368417677121 0.978072110499626 0.89845543051731 0.953650022557307 0.999431999656368 0.999410406027573 0.0804873092353107 0.215725440148944 0.556201911593601 0.968203745139332 0.85796005781369 0.933537664154007 0.999168203276508 0.999136589583272 0.0977199438960056 0.253917336792446 0.607946056871025 0.974144065992781 0.881986141894511 0.945590505724926 0.999327620720208 0.999302061695907 0.0794385399566477 0.213323305167536 0.552680228021012 0.967761935200265 0.856213899015449 0.932647676075506 0.999156270497443 0.999124203678405 0.112779640030561 0.285433720051801 0.645392803455688 0.977885969574304 0.897664155587792 0.953266473724248 0.999427071817178 0.999405290958547 0.112425934873459 0.284712293499003 0.644582273094188 0.977809292515122 0.897338523289077 0.953108525666009 0.999425041360173 0.999403183356292 0.00369865028045738 0.01153131985298 0.0504705854163859 0.563592873112519 0.203933585184373 0.37332198825709 0.980748986483566 0.980031313302974 0.000699088100125712 0.00219353966637191 0.00991709687724228 0.19573043746191 0.0460518718877854 0.100929043411393 0.905663546924075 0.9024251959086 0.102667117250922 0.264454464778477 0.620947302827982 0.975491067031168 0.88758017464672 0.948346167969958 0.999363506485403 0.99933931067793 0.0959550975478675 0.250113502599905 0.603126008742649 0.973630906846737 0.879869493311481 0.944542909624878 0.999313924089327 0.99928784478866 0.0122029718876241 0.0373698131968193 0.150294678110968 0.811232812443141 0.460183448236582 0.664696065330142 0.994135970129852 0.99391426371309 0.0127743691412942 0.0390730201829282 0.156308951414916 0.81822690268677 0.471714159059005 0.67494402430183 0.994400021405832 0.994188239840303 0.0830512503532118 0.22155938643006 0.564614735134065 0.969238436307369 0.862071155013416 0.93562542987326 0.999196107637604 0.999165553606132 0.101224575989712 0.261400912511489 0.617231638562243 0.975111518438233 0.885998327543533 0.947568844082644 0.999353404615425 0.999328825051102 0.112218060155404 0.284287895388359 0.644104491159368 0.977764009064992 0.897146300404579 0.953015258655959 0.999423842080086 0.999401938510872 0.113281910881383 0.286456653409391 0.646538548210646 0.977994050741155 0.898123469639491 0.953489158342824 0.999429933348129 0.99940826121115 0.0815923918591426 0.218246615210915 0.559861679360546 0.968657408318346 0.859758823052671 0.93445245153783 0.999180445166973 0.999149296349171 0.0647521859089146 0.178689374456883 0.497815494342719 0.960135732098459 0.826919348951561 0.917423657986722 0.998948610352332 0.998908659813567 0.113639263785367 0.287183366492875 0.647350003410473 0.978070380440251 0.898448071094569 0.953646456970666 0.999431953863705 0.999410358495041 0.0110569339594357 0.0339414528405354 0.137991502012092 0.795476648157894 0.435514782656477 0.642104771362226 0.993524646224452 0.993279983194331 0.0257834844889743 0.0767811054748348 0.274802091262692 0.902025799131573 0.646180994761853 0.809411502073057 0.997254205464855 0.997150054878418 0.069907840569972 0.191063557374254 0.518341799030607 0.963163447261176 0.838361590821305 0.923436696702898 0.999031437762471 0.998994631319143 0.0459779906045555 0.131526093859504 0.408295077573679 0.943710659575715 0.768821670485828 0.88549885066998 0.998490265694141 0.998432926368063 0.096794930834253 0.251926595341426 0.605432057683926 0.973877368828528 0.880885094120458 0.945045900898891 0.999320504112715 0.999294674757115 0.104242883257269 0.2677723938235 0.624937810242411 0.975893986985111 0.889264265342696 0.949172090351423 0.99937422202031 0.999350433290824 0.106648729070052 0.272802961760562 0.630896949733778 0.976486794362975 0.891751136593446 0.95038862734237 0.999389971895011 0.999366781512102 0.0322126977430088 0.0946907764793762 0.322753678835256 0.920501958200504 0.69668086793653 0.842299581944968 0.997815503510251 0.997732595082861 0.101679861577296 0.262366328824242 0.61841090228324 0.975232440156049 0.886501814958388 0.947816421728508 0.999356623836952 0.999332166565777 0.0833082392282478 0.222141135609169 0.56544295153541 0.969338751171214 0.862471358701308 0.935828100928683 0.999198809922388 0.999168358512831 0.112186776729464 0.284224000599109 0.644032497106772 0.977757180116551 0.897117317928266 0.953001194404689 0.999423661213852 0.999401750772833 0.0876694517473794 0.231931436857671 0.57909932834007 0.97095431554468 0.868956610989759 0.939098431381121 0.999242255140758 0.999213453685144 0.0511983466755824 0.144983492834463 0.435858727430888 0.949422439259558 0.788298746208586 0.896469469996927 0.998651404535466 0.998600176641828 0.0968752217850731 0.252099650274235 0.605651344240147 0.973900714110706 0.88098138837386 0.945093559624047 0.999321127215118 0.999295321528513 0.106674396225561 0.272856403617589 0.630959675290899 0.976492978459443 0.891777136690409 0.950401326752998 0.999390136097672 0.999366951953018 0.11249781744518 0.284858978456489 0.644747242528132 0.977824913454705 0.897404847306365 0.953140701203379 0.999425455037689 0.999403612751058 0.021971804746555 0.0659405307394349 0.243373493506515 0.886558506003991 0.607881315490748 0.78284303103169 0.996766837698531 0.996644262997313 0.095649538422537 0.249452496046162 0.602281363303286 0.973540193443842 0.879496148922332 0.944357848136028 0.999311501412783 0.999285330086549 0.0176195649952748 0.0533539595408646 0.204327639688653 0.861865294044657 0.553105165331646 0.742140078697484 0.99595357125392 0.995800294140382 0.0322515544895262 0.0947976155794963 0.323026024225864 0.920593066930658 0.696944036235477 0.842464976254046 0.997818217065336 0.997735411392056 0.0841447487649249 0.224030994870449 0.568120317078307 0.969661177425635 0.863759627843259 0.936479825159232 0.999207491762716 0.999177370058464 0.0514652301102811 0.145664198853003 0.43720678062305 0.94968496368019 0.789211911356886 0.896977023725386 0.998658765438207 0.998607816766823 0.00873585163915938 0.0269473308138989 0.112043097579739 0.754043014075349 0.378163150189222 0.5857794066725 0.991799200674966 0.991489902294376 0.103200910746477 0.265580473799193 0.622306994502413 0.975628897497061 0.888155704930669 0.948628613646263 0.999367173015273 0.999343116496475 0.0572777880155261 0.160317569148261 0.465218078981451 0.954824799899496 0.807420386426997 0.906973722273244 0.998802087146723 0.998756575972327 0.0195668688504089 0.0590133632355364 0.222241631602234 0.874097231086399 0.579333243546139 0.762046726493365 0.996362005115277 0.996224140659324 0.109842563194208 0.279416339648691 0.638568346760221 0.9772346713116 0.894904102557141 0.951925733098646 0.999409815149075 0.999387378650409 0.0927494128494976 0.243142799585332 0.594111537479247 0.972650352709256 0.875846945985974 0.942544527254902 0.999287713164083 0.999260638263887 0.0116575069181021 0.0357401088816417 0.144479435446912 0.804043300479591 0.448709704987894 0.654303768584739 0.993859902929463 0.993627825904754 0.0204358826951474 0.0615243583317416 0.230000322559248 0.878896647195561 0.590099854394907 0.769993559594739 0.996519245135197 0.996387317798315 0.110583602373521 0.280940329622438 0.640310556584438 0.977402177493478 0.895612683733027 0.952270365853763 0.999414255499136 0.999391987702358 0.106204054926803 0.271876340977915 0.629807432925071 0.976379195203791 0.891298942115235 0.950167694630926 0.999387114553777 0.999363815617417 0.104142631972752 0.26756185052684 0.624686021561768 0.975868706354234 0.889158452573108 0.949120246815244 0.999373549942964 0.999349735681317 0.0786666717162495 0.211549491986253 0.550057665065194 0.967429514619921 0.854903710718122 0.931978626738709 0.999147285202145 0.999114877190116 0.0305542313254096 0.0901151541081998 0.310942790954469 0.91641590095112 0.685027189932211 0.834914922570328 0.997693266198011 0.997605729616945 0.107566318595079 0.274710517648419 0.633128410825349 0.976706087792172 0.892673848318112 0.950839068580411 0.999395793426399 0.999372824211693 0.00845500757361374 0.0260964293163443 0.108805632326032 0.747879158639441 0.370444150084092 0.577760022379047 0.991526728309604 0.991207244565472 0.0418074953874007 0.120576580437168 0.384505701645672 0.938188722531463 0.750675930026648 0.875022640104006 0.998332667626197 0.998269353139974 0.113606756250749 0.287117296152348 0.647276314359467 0.978063456273881 0.898418617637002 0.953632186667483 0.999431770587482 0.999410168255331 0.0948261648561261 0.24766773700655 0.599990220898296 0.973292928697029 0.878479748936871 0.943853604384489 0.999304895496922 0.999278473246787 0.0231168765257132 0.0692148893304456 0.253071372365519 0.891681618998052 0.620198181255806 0.791548729288858 0.996930084391146 0.996813678866694 0.113650192820889 0.287205577683854 0.647374771973205 0.978072707477789 0.898457969998139 0.953651252909878 0.99943201545765 0.999410422429217 0.0944526934187488 0.24685646731627 0.598943652468463 0.973179393576616 0.878013668376503 0.943622168301107 0.999301861201563 0.999275323695706 0.0925713377153577 0.242753235907453 0.593600679032891 0.972593952232223 0.875616446054955 0.942429717217858 0.999286203972785 0.999259071748904 0.0826005399377464 0.220537792848778 0.563155679538052 0.969061046284413 0.861364167820938 0.93526715226274 0.999191327766295 0.999160592215933
292541 0.00445756110541235 0.0159400926775756 0.0318171104542078 0.58575196585463 0.235094528382941 0.315147001869386 0.76539953204221 0.998766134928257 0.04413892797897 0.143142157545533 0.253127478414259 0.935826937634487 0.760177142191776 0.825958462995331 0.971137630282839 0.999880226052609 0.0845499874019916 0.250445790608267 0.404005329286796 0.966851410669443 0.863756663196691 0.904689182670468 0.985358234506418 0.999940112460922 0.0259184503130349 0.0878075692620623 0.163382791680724 0.893649894952418 0.646200955712044 0.732232891878723 0.950951807970873 0.999792156043762 0.0524142078837094 0.166740959949755 0.28874838193859 0.945852647647864 0.791531481736091 0.850405014949982 0.975789494332548 0.999900007489047 0.0813204102312541 0.242558444178905 0.39382282206092 0.965463018469878 0.85868139734157 0.90096388443334 0.984732740294882 0.999937514570672 0.0550216180326007 0.173991415753184 0.299397887703895 0.948420888737175 0.799870552157365 0.856815067403952 0.976972382263996 0.999905007646395 0.00597484664948686 0.0212823022880322 0.0422519233150454 0.654959910711619 0.292084274449194 0.381854760608745 0.814118404149872 0.999080583023022 0.0442502775440429 0.143465777164518 0.253626154186443 0.935985062232033 0.760657381172629 0.826337069347806 0.971211424702048 0.999880541326662 0.0828216838734804 0.246238520773085 0.398590181686666 0.966121385099154 0.861082417420206 0.902727899128009 0.985029470702649 0.999938747402652 0.0826656246979897 0.245857079893048 0.398097382011496 0.966054019583952 0.86083627393044 0.902547194700326 0.984999118963929 0.999938621333617 0.0702299156304794 0.214615343453646 0.356659224950919 0.959765128674422 0.838316965860457 0.885882731832977 0.982155197333288 0.999926774388303 0.0852006827669687 0.252021735579136 0.406024133618074 0.967118862089429 0.864739543413779 0.905409107339855 0.985478610712793 0.999940612047403 0.0854621308299203 0.252653711512717 0.406832242805686 0.967225217681475 0.865130869264055 0.905695602614277 0.985526469571868 0.999940810637929 0.00014134277186506 0.000511145715891869 0.00103645496900175 0.0427349280707798 0.00961033045269181 0.0143202018563538 0.0933854992688833 0.962343786889437 0.034032225283619 0.113047242747685 0.20545323288844 0.917533345626853 0.707463956844641 0.78358782926082 0.962506650636263 0.999843019575604 0.0846015312227979 0.250570786930331 0.404165641096561 0.966872741026125 0.863834989893687 0.904746572229827 0.985367836371053 0.999940152315134 0.0855117779585705 0.252773639396332 0.406985500744245 0.967245343009585 0.865204948766965 0.905749828507052 0.985535525089248 0.999940848211673 0.0121820882140654 0.0427091123307233 0.0830003315574405 0.795692372708953 0.458443513315671 0.558971570717419 0.899859849414911 0.999551665878411 0.0219020200237643 0.0749383718766093 0.141151131221338 0.876108799568368 0.605847501029461 0.697092362681301 0.942251183198297 0.999753036761591 0.0575140475269009 0.180841726651599 0.309336593089936 0.950669583613021 0.807279594016367 0.862478407294117 0.978005184679732 0.99990936353094 0.0852744951266129 0.252200227495506 0.406252456217377 0.967148952236112 0.864850230219636 0.905490150647026 0.985492151547556 0.999940668237099 0.0663077171445864 0.204402234283259 0.342635500829932 0.95731467072543 0.82978167718283 0.879497511257069 0.981041443973311 0.999922116177852 0.0261412981911238 0.0885141883917063 0.164587857085607 0.894482417042693 0.648208000560908 0.733952824402607 0.951360178137239 0.999793974630209 0.00165552579814741 0.00596334192921532 0.0120245133490197 0.343696976130372 0.102196084388763 0.145609650665 0.547164430918637 0.996675398524687 0.083683205437336 0.248339656374554 0.401299205861616 0.966488918312375 0.86242720513019 0.903714618534294 0.985195022321113 0.99993943490197 0.0195512072774925 0.0672866105755558 0.127671646184909 0.862965750909745 0.577848633253655 0.672066749494869 0.935609171202501 0.99972268569529 0.011069068983788 0.0389168666266358 0.0759142348536627 0.779481548491399 0.434491620246589 0.534955660572537 0.890779695164834 0.999506051485601 0.00711011694949119 0.0252522271473981 0.0499338780288635 0.693390083940138 0.329559139539115 0.423949714055907 0.839174525399382 0.999228154471134 0.0756130244478606 0.228347530572148 0.375138892348662 0.962731111309412 0.848825541888391 0.893691816444258 0.983499034562291 0.999932380924384 0.0239032121647177 0.0813823015957861 0.15235098004741 0.885499083791168 0.627001023418153 0.715647296904155 0.946931896018396 0.99977417089207 0.0749721506183163 0.226729641275831 0.372983670093956 0.962399430342596 0.847640567661011 0.892814115640384 0.983348984638606 0.999931755667703 0.0554226532705203 0.175098909673097 0.301012728269474 0.948795619954597 0.801098189514342 0.857755514102443 0.97714468065894 0.999905734958902 0.0207032737334997 0.0710476832332486 0.134321935209522 0.869730118899271 0.592033594115928 0.68481265882906 0.939040972613188 0.999738420894535 0.0508063324333736 0.162226378167743 0.282048561327007 0.944145260290176 0.786058658093808 0.84617740920273 0.975001133572884 0.999896668318401 0.00667068668493173 0.0237183351247791 0.0469730003283809 0.679566005853463 0.315524170942584 0.408343263940103 0.830314886885595 0.99917698733005 0.0682222539802656 0.209409773926771 0.349541700567323 0.95854444324256 0.834048765625208 0.882694494262484 0.981600781612825 0.999924456891787 0.0848434675015156 0.251157125586477 0.404917201992782 0.966972527584389 0.864201556561772 0.905015112146272 0.985412752170341 0.999940338735711 0.0108165077103516 0.0380533560641351 0.0742932630969484 0.775444079938269 0.428766642941019 0.529145565259191 0.888488463980778 0.999494394781284 0.0448074532194186 0.145082582391797 0.256113213284139 0.936765269184399 0.763033462659113 0.828208373798304 0.971575335013379 0.999882095373795 0.085492191364394 0.252726328951348 0.406925045484401 0.967237405934316 0.865175731967708 0.905728442263199 0.985531953777669 0.999940833393436 0.0547167409823 0.173148110210038 0.298166166430458 0.948132535027692 0.798927792120595 0.856092296690038 0.976839748231776 0.999904447592546 0.0844331873576634 0.250162442482466 0.403641804771469 0.966802982481275 0.863578871093258 0.904558903724857 0.985336433668972 0.999940021969876 0.0511540519134599 0.16320554283972 0.283506206404491 0.944523064462051 0.787264831409044 0.84711056545393 0.975175714720027 0.999897408235543 0.0638286622644507 0.197854280073823 0.333515622229396 0.955617875122886 0.823947595211092 0.875110934268193 0.980268377429594 0.999918876672865 0.0849921678987647 0.251517203293728 0.40537838768471 0.967033587294005 0.864425975983303 0.905179483848972 0.985440233737107 0.999940452788111 0.0509773225035524 0.162708076152353 0.282765961101649 0.94433165072241 0.786653384426483 0.846637619912602 0.975087273171014 0.999897033431836 0.0553629368395948 0.174934126214077 0.30077265444364 0.948740145685658 0.800916276800288 0.857616209450937 0.97711917878887 0.999905627325549 0.0837387358710721 0.248474820999377 0.401473156234952 0.966512358164988 0.862513078255275 0.903777595385871 0.985205578181505 0.999939478730324 0.00957910557001574 0.0338065634578443 0.066280731414824 0.753352252446613 0.399002191415723 0.498493801426217 0.875735770230662 0.999428405669942 0.0417098950281613 0.13604023885051 0.242110569348213 0.932182310066102 0.74922988801135 0.817292240793865 0.969432925084367 0.999872929684983 0.079900143150288 0.239054919272593 0.389257255344534 0.964818273007508 0.856339844934464 0.899240715103645 0.98444193012349 0.999936305617467 0.0854449165027687 0.252612122539416 0.40677908852027 0.967218234289485 0.865105166277261 0.905676787480511 0.985523327301745 0.999940797599656 0.0840544158716723 0.249242594301705 0.402460513025185 0.966645042240108 0.862999417256464 0.904134191253817 0.985265325497946 0.999939726785938 0.077304313315882 0.23259551914916 0.380770166279093 0.963581064377145 0.851873533672947 0.895946101477133 0.983883283948624 0.999933981222165 0.0840846946212888 0.249316181353484 0.402555080814011 0.96665771830431 0.863045901698381 0.904168268486068 0.985271033019673 0.999939750480544 0.0792771124511351 0.237511215038377 0.387237205646837 0.964528432655273 0.855290359132125 0.898467475486636 0.984311128006517 0.999935761616223 0.0583879772453812 0.183225316318771 0.312767159129637 0.951414938218607 0.809757935272682 0.864366167579748 0.978346921201229 0.999910802801463 0.00172933876481691 0.00622802420357616 0.0125548222327219 0.353619279604763 0.106275391223812 0.151130166507638 0.557966851859834 0.996817084619919 0.00357286916228159 0.0128057774693929 0.0256422320438547 0.531037652592706 0.197517056851901 0.269278530116166 0.723200473951209 0.998459717544825 0.0852928796111782 0.252244675803121 0.406309303077921 0.967156438994985 0.864877773644382 0.90551031658218 0.985495520582828 0.99994068221717 0.0853689896094836 0.252428650319675 0.406544552139941 0.967187400380004 0.864991693189008 0.905593718743758 0.98550945287109 0.999940740029262 0.0850440244966642 0.251642720018833 0.405539085070918 0.967054832365473 0.864504081001898 0.905236684354364 0.985449795199304 0.99994049246805 0.0611072940706324 0.190581944098815 0.323266433342107 0.9536045435044 0.817104407920197 0.869942560582844 0.979349115559662 0.999915017912965 0.0612519133434263 0.190970658008305 0.32381750565343 0.953715815271613 0.817480393451672 0.870227175979243 0.979399977074959 0.999915231601453 0.0529380206656431 0.168204509807835 0.290908961280162 0.946387749171712 0.79325829331866 0.85173550502224 0.976036245751247 0.999901051522348 0.026592491295402 0.0899424979291632 0.167018793528803 0.89612983292535 0.652205402593749 0.737370666448982 0.95216706493508 0.999797563355827 0.00544350525276428 0.0194162632474378 0.0386198125633521 0.633495894161427 0.273099718441358 0.360002627753044 0.799524687716014 0.99899039030771 0.0240590996578241 0.0818815999642739 0.15321306663399 0.886172628318516 0.628557317066411 0.717000665011324 0.94726558690814 0.999775669615514 0.0855368634427272 0.252834226347522 0.407062914457538 0.967255503281131 0.86524235145087 0.905777206057412 0.985540096687108 0.999940867180185 0.00199731327495193 0.00718808551883008 0.0144759643224998 0.387262098554576 0.120783481516504 0.170592758669164 0.593208929858816 0.997243689067602 0.0269787775843445 0.0911628326814158 0.169090589454751 0.897501087682722 0.655559124375062 0.740230247380972 0.952837471397125 0.999800540465475 0.0747106609586023 0.2260682050417 0.372100881559689 0.962262529811563 0.847152198848826 0.892452173058412 0.983287035086947 0.999931497469051 0.0737593359165206 0.223655431778546 0.368872384544723 0.961756620887389 0.845351128382523 0.891116284001567 0.983058018454655 0.999930542672538 0.0756896057720028 0.228540557475322 0.375395639437678 0.962770385023674 0.848966017696015 0.893795817518698 0.983516797874409 0.999932454931368 0.0381124249245193 0.125371208835802 0.225292137711104 0.92599665047947 0.731169484896902 0.802843777962724 0.966522880594096 0.999860415081633 0.054241282770055 0.171830616030907 0.296238216196851 0.947676733606034 0.797440928951758 0.854951401090107 0.976630002190574 0.999903561620164 0.0195488655125678 0.0672789435979153 0.127658040356671 0.862951302759976 0.577818830478081 0.672039823157401 0.935601810624988 0.999722651822682 0.00929767513850992 0.0328369388213393 0.0644418191565281 0.747715996319144 0.391805704532401 0.490968791329913 0.872422553001094 0.999410947090267 0.0223030838395172 0.0762349266120282 0.143415668911472 0.878108914950403 0.610269843755895 0.700996203419722 0.943252651777151 0.999757576106867 0.0239605911409733 0.0815661276377578 0.152668468399167 0.885747901609176 0.627575319534501 0.716146896246967 0.947055198338057 0.999774724808765 0.00107574209605118 0.0038807771293672 0.00784191777121448 0.253780378259746 0.0688335474251097 0.0996475130146496 0.439678189703427 0.994889766452918 0.00259219018051103 0.00931454532444967 0.0187177585760275 0.450775195985734 0.151390674356404 0.210795731972234 0.654424126688431 0.997876149539305 0.0259758694148045 0.0879897109428371 0.16369356905698 0.893865620282273 0.646720190832647 0.732678098302902 0.951057665277127 0.999792627605234 0.00794277443900338 0.028149251757525 0.0555012419568603 0.71658799075478 0.354664799317818 0.45140458726533 0.85367018673486 0.999309591801126 0.00452682209431562 0.0161848671710404 0.0322976889500203 0.589505007969551 0.237891070674369 0.318499289792796 0.768169158655024 0.998785074719907 0.0197224299925557 0.0678469544243274 0.128665489925894 0.864014148511171 0.58001676058015 0.674023956794429 0.936142926520782 0.999725140567707 0.0805156927658338 0.240576003232333 0.391242674017972 0.965100395177026 0.857363252830816 0.899994196185467 0.984569207007333 0.99993683481921 0.0203066321482065 0.0697552259073724 0.132042041066469 0.867476151647985 0.587255032498258 0.680534421192 0.937900615460866 0.999733204947077 0.0204278230429507 0.0701503969460308 0.13273972276829 0.868172871180832 0.588726508265584 0.681853506509761 0.938253445213685 0.999734820124843 0.0714603409835243 0.217782873586177 0.3609596797686 0.96048078731197 0.840834582698877 0.88775885349236 0.982479873216502 0.999928130346851 0.0396449855604769 0.129938587277554 0.232531922101278 0.928758877967833 0.739155301791052 0.809255895089433 0.967824997579385 0.999866024081059 0.0437843652815074 0.142110550482144 0.251535908637711 0.935318437035188 0.758635785656344 0.82474241574562 0.970900227504214 0.999879211466034 0.048451594524005 0.155553898615206 0.272048091074718 0.941452868332807 0.777541436869382 0.83956508467505 0.973754756139071 0.99989137819272 0.0400900537325529 0.131258777016112 0.234613397200762 0.929524385784988 0.741390866972246 0.811044250222712 0.96818510749313 0.999867572638501 0.00437756416093797 0.015657267153398 0.0312615277690485 0.581331526538199 0.231839340937234 0.311234396471818 0.762117582076786 0.998743514399973 0.0356180944900769 0.117865861533284 0.213263577593019 0.921034314365567 0.717133668900694 0.791482922738153 0.964172912333022 0.999850254175311 0.0626483740074903 0.194711116664166 0.3291015158149 0.954765113642186 0.821038696960626 0.872917016635735 0.979879280040927 0.99991724424968 0.0694293379502605 0.212545114279893 0.353836112881311 0.959286459107709 0.836639368891178 0.884630749261602 0.9819378868627 0.999925866325896 0.00778092230615267 0.0275870966090153 0.0544234423458785 0.712354825305148 0.349929832421071 0.446271227730799 0.851058968952157 0.999295125738777 0.0515416294902519 0.164295095398109 0.285125228854044 0.944938516416033 0.788594360210026 0.848138224151199 0.975367603627951 0.99989822120286 0.0531237982692212 0.168722731986865 0.291672662631298 0.946575138549975 0.793864331829673 0.852202062956659 0.976122620156499 0.999901416858068 0.0430699540278327 0.140026729953384 0.248311970761605 0.934270172174727 0.755472709130483 0.82224267555325 0.970410377558366 0.9998771164354 0.0310960711676261 0.104028165326304 0.190646507991668 0.910196251240815 0.687796419602504 0.767355202212404 0.958992018151434 0.999827677598106
292561 0.0245336797961891 0.0650812090725741 0.147681222897774 0.900246864256769 0.512563049267443 0.527760781220808 0.629581827851227 0.997477095730327 0.0184103278233783 0.049349605425613 0.114427048212172 0.870634185525212 0.439515151483496 0.4545668265281 0.558981727487397 0.996619770326882 0.0954458433343814 0.226034752632339 0.420939228432352 0.974268126849885 0.815213415146374 0.82421112803843 0.877009301664136 0.999397490274207 0.0530652087748668 0.134276582522451 0.278534123645607 0.952625176601356 0.700865528301856 0.713474159149278 0.791102414688617 0.998866123554713 0.0337156391682006 0.0880683844120267 0.193795782870381 0.926036569862027 0.593302613273674 0.607908668427927 0.70219990425593 0.998180170316785 0.0643506598651679 0.159916616947341 0.321490744919572 0.961057413167553 0.741970960245403 0.753456461835031 0.822940557883295 0.999075925771539 0.0840865969845147 0.202615052275858 0.387434180383678 0.970538440501242 0.793320318979164 0.803126615459221 0.8611909977029 0.999307571286833 0.0187669264752465 0.0502747884352149 0.116422858073245 0.872819936843905 0.444336094907916 0.45941754070677 0.56379493200404 0.996684987307876 0.0877741040397042 0.210306953635921 0.398634745898838 0.971851752143713 0.800913000196852 0.810445125321964 0.866709269847766 0.999339310786811 0.0548597885789935 0.138416145454874 0.285653533049754 0.954186775775125 0.70818367221759 0.720606806109918 0.796852842012185 0.998905250739619 0.0956358866058633 0.226419727838554 0.421475387183396 0.97432320400292 0.815544481563132 0.824529543858295 0.877246324866096 0.999398813091692 0.0517136274608378 0.131142998263806 0.273096010321477 0.951381179801332 0.695126381449113 0.707876091489225 0.786567319351105 0.998834864450399 0.0895363238381207 0.213952256402243 0.403874894580023 0.972442325214422 0.804368064558186 0.813773228455175 0.869208939118395 0.999353556191745 0.0805222285600094 0.195096572092986 0.376293994570193 0.969158491855532 0.785474428868386 0.795557053891577 0.8554521363147 0.999274130837792 0.0687337378417667 0.169628829512195 0.337078476457344 0.963614965047776 0.755252763056911 0.766333245826809 0.832992648133065 0.999138851582962 0.0425221778098809 0.109463607818038 0.234277670819806 0.940953170029711 0.649958037491696 0.6636827694303 0.750075549136641 0.998569658158757 0.0715862394284452 0.175877759567844 0.346918871211398 0.965117503049078 0.763245667514152 0.774072534759411 0.838987988019986 0.999175668068895 0.0600035565444894 0.150149716415423 0.305443639138976 0.958168221099585 0.72743733271176 0.739342493260603 0.81181084920845 0.999004445839088 0.0231607841548959 0.0615825353634579 0.140408971205498 0.894822666422271 0.497817511835342 0.513038207121639 0.615722277539616 0.997324195156687 0.0328034094407734 0.0858161601327056 0.189401294752371 0.924069580535764 0.586438660912125 0.601125498812608 0.696232854872616 0.998127894933822 0.0655452406286062 0.162576991071178 0.325796641735471 0.961786979744107 0.745719007330359 0.757092292837446 0.825788618467957 0.999093909279392 0.0652597849385363 0.161942187041035 0.324771688947628 0.961614972250768 0.744832449086303 0.756232425652163 0.825115756175438 0.999089671767422 0.0930559835467574 0.221174596201718 0.414130671310336 0.973556870310992 0.810958775709542 0.820117944318699 0.873957501260633 0.999380394513453 0.0954224937953839 0.225987437644498 0.420873300645808 0.974261345129992 0.815172666515387 0.824171935609836 0.876980123699586 0.999397327383908 0.0271266476179596 0.0716448961597396 0.161139612404434 0.909133614912044 0.53827352981765 0.553368148586954 0.653295038915859 0.997723756343726 0.0859441700841671 0.206500711065706 0.393116811345926 0.971213660957395 0.797208484740434 0.806875209900312 0.864021197573974 0.999323900167665 0.0230625657852841 0.0613316112099297 0.139884738368018 0.894412535942369 0.496729975078031 0.511951317192922 0.614692448585497 0.997312560656354 0.0324274756480191 0.0848860098401521 0.187578771572643 0.923229329880959 0.583545993572946 0.598265186384391 0.693707046647578 0.998105497919183 0.0122692465628504 0.0332376534715941 0.0788300647779402 0.816756480775666 0.341822570719159 0.355651575945215 0.456355793658156 0.994904925764743 0.0705224404131346 0.173553864017034 0.343276353222659 0.964570824077126 0.760320938935854 0.771241468165408 0.836798865632584 0.999162285828153 0.0663526445896607 0.164369413013987 0.328682277804425 0.962265809110601 0.748196451639581 0.759494665519918 0.827666231624386 0.999105697750319 0.0918578018719389 0.218724608516629 0.410670319753957 0.973186756586492 0.808759891951495 0.818001688395568 0.872376082454608 0.999371488807439 0.0845799734240388 0.203649258899883 0.38895159675975 0.970720580956256 0.794365941300792 0.804134875029826 0.861953002433266 0.999311978180885 0.0887421556303008 0.212311881469902 0.401522192879655 0.972178990143966 0.802824303213386 0.812286364692885 0.868092939140924 0.999347206288873 0.0709101433386578 0.174401710257553 0.344607602282746 0.964771889549085 0.761394413074599 0.772280680462088 0.837602971420653 0.999167209463052 0.0289728064376907 0.0762832685065485 0.170507812447339 0.914576705636366 0.555059502075712 0.570043693057633 0.668474883917637 0.997872526562176 0.0955022170863439 0.22614897337872 0.421098352766743 0.974284486955468 0.815311730884239 0.824305688283447 0.87707969640877 0.999397883218874 0.0711424578983108 0.174909251584416 0.345403244202126 0.964891359204521 0.762033477296202 0.772899284324284 0.838081330574962 0.999170134053589 0.0221991887676634 0.0591222840831746 0.13525345195099 0.890668628155638 0.48697327795553 0.502193980829741 0.605405974489383 0.99720587153797 0.0948762022079758 0.224879489860097 0.41932751814044 0.974101752949724 0.814214752337135 0.82325054949972 0.876293930316173 0.999393493495985 0.084298612727932 0.203059668160377 0.388086972790076 0.970616963500239 0.793770810038206 0.803561024785551 0.861519377138244 0.999309471351322 0.0787383965092034 0.191302628443473 0.370598780231727 0.968422578516067 0.781344450652696 0.791569675591031 0.85241622175199 0.999256259322148 0.0953877893875988 0.225917107226692 0.420775290759395 0.974251259503237 0.81511207251952 0.824113655363995 0.876936733702796 0.999397085132892 0.0660934422510285 0.163794487894906 0.327758049739456 0.962113312939588 0.747405925826305 0.758728171807874 0.827067531939099 0.999101944635936 0.06816217671726 0.168369955635426 0.335078366505064 0.963299370541653 0.753592031429597 0.764724278719088 0.831741900954647 0.999131104363685 0.0904763543108799 0.215888781888458 0.406641154329073 0.972748230679552 0.806167803096815 0.815506288638105 0.870508196350181 0.999360928396042 0.0343326669901055 0.0895878954604413 0.196745925877164 0.927312230887694 0.597824685358017 0.612374440483505 0.706110924092348 0.998213957083846 0.0193551839524619 0.0517985374549918 0.11969876935964 0.876271818162933 0.452117562972652 0.467241037411034 0.571516715466209 0.996787336797728 0.00225467465504666 0.00621566554850581 0.0153294975142988 0.447777875095484 0.0863245948003536 0.0912500726653357 0.132480752590479 0.972620378707113 0.0181089458833792 0.0485667989924823 0.112734368639314 0.868728734517828 0.435377782891675 0.450401629266954 0.554833018662493 0.996562656022503 0.0256302141669889 0.0678639365174587 0.153416190730588 0.904202808328538 0.52376023035774 0.538922894358058 0.6399790123595 0.997587480586676 0.0942405874732504 0.22358807478075 0.417520936918834 0.973913804443202 0.813089117922846 0.82216770405634 0.875486902228376 0.999388976829683 0.00444412412750499 0.0122044695362892 0.0298358605258493 0.615649013456675 0.157282677743297 0.165523385238547 0.231755269190594 0.985949799697393 0.0955948923601247 0.226336703530782 0.421359797299398 0.974311341304774 0.815473155835122 0.824460944668917 0.877195265470051 0.999398528191258 0.0516613669043917 0.131021558840955 0.272884406065526 0.951331839127649 0.694900380105148 0.707655566577407 0.786388272546648 0.998833622974669 0.0885638838485119 0.211943109190781 0.40099207980371 0.972119248508954 0.802474785290245 0.811949690666594 0.867840071990372 0.999345765247632 0.0450578669555042 0.115509582818714 0.245318408998484 0.944230129734056 0.663611110692841 0.677066497457981 0.761258007254566 0.998653614089588 0.0862611402018119 0.207161535460566 0.394078242006758 0.971326064987558 0.797858923316793 0.80750212987151 0.864493764671823 0.999326616285997 0.0920494790433384 0.219117141087464 0.41122601168705 0.973246593260239 0.809114692488509 0.81834319415674 0.87263144554828 0.999372929050521 0.0145121524436691 0.0391617553571285 0.0921061140991338 0.840866429112836 0.381067700163481 0.395530291514429 0.498785414549835 0.995698740425839 0.095369960288395 0.225880972691477 0.420724929024786 0.974246075323988 0.815080929218743 0.824083701089728 0.87691443184669 0.999396960609951 0.0954754704084702 0.226094783467546 0.421022864231149 0.974276727199643 0.815265096237179 0.824260835138513 0.877046306388562 0.999397696843036 0.092612277141525 0.220268365245968 0.412852930431044 0.973420894964285 0.810149738543519 0.819339373140164 0.873375980928579 0.999377123432335 0.0719845112692861 0.17674579950737 0.348274333930835 0.965318170539029 0.764324053995265 0.775116136465141 0.839793792930316 0.999180576526883 0.0848509895271461 0.204216690343061 0.389782625159106 0.970819759753733 0.794936296165599 0.804684796512446 0.862368374763233 0.999314377136001 0.0877304970923186 0.210216499628335 0.398504166730753 0.971836846613589 0.8008261273938 0.81036142706438 0.866646327266848 0.99933895102693 0.0490540943682147 0.124936750106567 0.262199208421934 0.948743973692353 0.683217540905387 0.696247651054793 0.777084881487193 0.998768332256588 0.0816048832564109 0.197389019326729 0.379711158927821 0.969589967515542 0.787913306911941 0.79791079696103 0.857240050674874 0.99928459682311 0.0947035636091096 0.224528975978754 0.418837693529561 0.974050946875328 0.813910207446024 0.822957595705044 0.876075659224454 0.999392272722614 0.0950454066171766 0.225222853452775 0.419806979330477 0.974151374391211 0.814512385608361 0.823536844435202 0.876507195054266 0.99939468568484 0.0872281353115914 0.20917357787179 0.396996670158742 0.97166409016035 0.799820442993049 0.809392429551247 0.865917342815851 0.999334780590712 0.0284086430557348 0.0748688977733037 0.167663522297923 0.912981703013527 0.550054198396727 0.565074872294745 0.663973045566729 0.997829111210012 0.0870259131203608 0.20875330388778 0.396388173249152 0.971594002757733 0.799413054331015 0.808999869071878 0.865621869132411 0.99933308822913 0.0956337134372918 0.226415326849548 0.421469260480493 0.974322575390914 0.815540701697439 0.824525908498606 0.877243619077907 0.999398797994805 0.0709922487693854 0.174581129622735 0.344888976269742 0.964814198890716 0.761620628668276 0.77249965892632 0.837772330047119 0.999168245267179 0.040842269377976 0.105430275248437 0.226816732948775 0.93857243313507 0.640329274680885 0.654230696654355 0.742108033931139 0.998508304771367 0.0763528161866684 0.186195906939426 0.362853364254198 0.967386571417259 0.775592960568277 0.786013487801233 0.848170925343713 0.999231055090004 0.0511608674382587 0.129857491015237 0.270852802025989 0.950854462381382 0.692720152846551 0.705527862262962 0.784659218972729 0.998821605058771 0.0445188170325078 0.114228503743711 0.242993177730932 0.943562894754833 0.660792629439567 0.674305423288606 0.758960503089232 0.99863656562234 0.0811803757555949 0.196491068289771 0.37837480674971 0.969422112411664 0.786962981222254 0.796993726385107 0.856543807885685 0.999280526367398 0.0935061597330569 0.222092794310702 0.415422642243388 0.973693547791315 0.811773392111467 0.820901808592902 0.874542641292315 0.999383681586273 0.0696747353239706 0.171696459712922 0.340350586397078 0.964123703800714 0.757943019121116 0.768938967710481 0.835015057933263 0.999151329685279 0.0940167114815625 0.223132620410771 0.416882550488384 0.973847017572567 0.812689772242042 0.821783503786882 0.875200410451384 0.999387371437489 0.0582846177092985 0.146250126532475 0.298929507356008 0.956912310470669 0.721269336466162 0.733345149792534 0.807045738534578 0.998973242648157 0.0151683546051628 0.0408863064720003 0.0959293812465086 0.846781789769384 0.391710509492487 0.406311860150439 0.510006828985494 0.995886781849611 0.0074363101396823 0.020315002416646 0.0490812195390634 0.728875122036561 0.238524702359246 0.249760469763207 0.336121966416288 0.991580676488958 0.0808960186849912 0.195888914824412 0.37747711784243 0.969308722028888 0.786322122659584 0.796375234755496 0.856073981700819 0.999277775892206 0.0562637984663049 0.141638123622769 0.291144674462943 0.955342341789524 0.713682364671122 0.725961992395755 0.80114988205373 0.998934124037147 0.0148022477090794 0.0399246294654094 0.093799664303042 0.843535911652903 0.385816519707551 0.400342763616887 0.503807102083151 0.995783917449441 0.0923767789754322 0.219786884701098 0.412173009731984 0.973348210699168 0.809717844986085 0.818923712621656 0.873065385771518 0.999375374542504 0.0732299335074089 0.179453234245363 0.35248428781965 0.965932104065717 0.767639525801449 0.778323818906416 0.842266665304992 0.999195581376842 0.0526397997776527 0.133291767058307 0.276829609133197 0.95224017151087 0.699080824200557 0.71173374053675 0.789694537013162 0.9988564576795 0.0480859725358335 0.122664202026783 0.258166518479343 0.947715534235341 0.678665848367026 0.691798724877052 0.773434662222619 0.998742288549396 0.0529781966843819 0.134075261014584 0.278186016091282 0.952546906421244 0.70050208367479 0.713119763300158 0.790815883987843 0.998864159133922 0.0622885179803442 0.15530033612937 0.313953399884001 0.959734980554087 0.735258127142489 0.746940521860173 0.817816988177652 0.999043260326265 0.0470795341143695 0.120294097535187 0.253936053337741 0.94660406265233 0.673803484422533 0.687043446376346 0.769519314682948 0.998714080080617 0.0167770629045448 0.0450976789684622 0.105188507889721 0.859605357583671 0.416370302895992 0.431239202697357 0.535557079717814 0.99628577463894 0.0768611835445 0.187287329042414 0.36451647448153 0.96761254747498 0.77684130164784 0.787219764303578 0.849094081643387 0.999236557184179 0.0330435988009279 0.0864098346142098 0.190562193430044 0.924597199066623 0.588267039456228 0.602932909855681 0.697825942181872 0.998141938396027 0.00704827658353896 0.0192679922868864 0.0466221883269405 0.718076507223179 0.228858607931501 0.239782429284935 0.324184596904684 0.991117836950536 0.0918180680316745 0.218643209590764 0.410555025351935 0.973174322367069 0.808686197032519 0.817930753092058 0.87232303214219 0.999371189499404 0.0926328548136459 0.22031042032845 0.412912283474853 0.973427229023793 0.810187394612163 0.819375612860891 0.873403055967941 0.999377275826998 0.0670139976243106 0.165834196287076 0.331031272789205 0.962649771165607 0.750193184261205 0.761430373604262 0.829176667912977 0.999115142377468 0.0923726147016027 0.219778367662134 0.412160975819836 0.973346922199012 0.80971019222577 0.818916347302572 0.873059881313755 0.999375343537003
292581 0.00213356866419132 0.0107673680276373 0.009592545434006 0.248736092014628 0.115617982555708 0.0838105005708968 0.173528747617146 0.809729049508707 0.0605781656386809 0.24714152587003 0.226069987442496 0.908970482342231 0.797686262974741 0.733964014507131 0.863618083293586 0.99226890707689 0.103269471363096 0.369584523755518 0.342827231116959 0.946901444098023 0.875644110094275 0.831282630980355 0.918757817901367 0.995656234240433 0.0456695984835988 0.195893098654253 0.178157052895631 0.881099314453263 0.74529017859275 0.671853774220388 0.824541432341771 0.989610306067536 0.0643997173176217 0.259481518486417 0.237690031728122 0.914227405189095 0.808012415414954 0.746509011639015 0.871122747596368 0.992753723746528 0.127338937377431 0.426222318028977 0.397952994278875 0.957619573674171 0.899214844050446 0.861935991195199 0.934765465601388 0.996568700720717 0.0933793534588383 0.343972755539421 0.318133980198419 0.940999963716635 0.862969044133099 0.815041063697988 0.910025614418524 0.995145680207802 0.0110426194438178 0.0537850114027979 0.0481449881030676 0.633571613147694 0.40572582939252 0.323281822276337 0.523011884414119 0.95694160039735 0.0970794054894875 0.353728191158164 0.327522459497383 0.943339746441185 0.867969137204192 0.821428109012966 0.913480816391851 0.995348803066457 0.111960726776467 0.390918298990786 0.363507076019459 0.951274079045971 0.885173156535148 0.84360383613805 0.925265144897116 0.996030770614423 0.122325733400478 0.415038653135798 0.387010775184363 0.955717414879372 0.89497879222202 0.856383336886477 0.931910481381801 0.996408136855906 0.106263907275622 0.377054132565033 0.35005634047188 0.948484076455509 0.879079386946777 0.835713454734191 0.921109399648461 0.995792160193581 0.12483036501146 0.420664045453945 0.392511186041527 0.956685899193226 0.897132684304003 0.859204261669792 0.933363332966899 0.996489961280696 0.0908655889761575 0.337222229667878 0.311649648473009 0.939308898914347 0.859375679567866 0.810466916404876 0.907533997176835 0.994998296236293 0.0562665244812568 0.232842468556199 0.212645731406593 0.902270848980783 0.784735934584501 0.718374831242665 0.85411628815799 0.991643549590516 0.0177827899257539 0.0843880093386807 0.0757959465253173 0.737085990726926 0.525389261209004 0.436489207636488 0.640012920479079 0.972998566547677 0.119637618266619 0.408915050414543 0.381031338396321 0.954635190910792 0.892579017776657 0.853246254209757 0.930288877278578 0.996316522431828 0.10233465680779 0.367226211480072 0.340547424902581 0.946389534335424 0.874536249924519 0.82985635525161 0.917998079418135 0.995612179020744 0.0803106072764568 0.307737023978864 0.28344416561111 0.93113938546392 0.842253473251499 0.788852800376844 0.895562880949769 0.994279372414738 0.0577115997861064 0.237680357000774 0.217182781592534 0.90461651753139 0.789243693322956 0.723783095531215 0.857435126370533 0.991863463013557 0.0756553122251985 0.294114602940516 0.27047694512534 0.926869109825602 0.833456979476306 0.777863867249889 0.889348562613904 0.993898961894233 0.127291030332719 0.426116872453099 0.397849693068848 0.957602070920594 0.899175760217936 0.861884671317027 0.934739167524638 0.996567225961293 0.127246417839017 0.426018653892088 0.397753474168646 0.957585760550399 0.899139340762221 0.861836851442052 0.934714661483451 0.996565851625956 0.104661794179725 0.373073605950178 0.346202430879398 0.947647926434989 0.877262509607234 0.833368498318842 0.919866472285974 0.995720398562689 0.125924096491998 0.42309669610142 0.394892004351544 0.957097328320951 0.898049511138279 0.860406533959369 0.933981009270787 0.996524675675019 0.118768883307505 0.406916668319102 0.379081831480953 0.954275511138014 0.891783093955859 0.852207153792268 0.92975036999 0.996286031884558 0.0289375709473943 0.131719976167445 0.118934746021204 0.821890539118163 0.645650777572078 0.560430286350486 0.745309709887043 0.983419753442129 0.0276807957205807 0.126581186281401 0.114229126382443 0.815102705111773 0.635128137223551 0.549144131657874 0.736538894626649 0.982657980995749 0.0143939936574503 0.069200764981168 0.0620502171726389 0.693389401330311 0.471725231580469 0.384548277531977 0.589174993495069 0.966741743022203 0.105318517228786 0.374709675900224 0.347786032155965 0.947993570963023 0.878013040565882 0.834336751401075 0.920380127736686 0.995750077208393 0.125631250730553 0.422446765289449 0.394255790553763 0.956987836200398 0.897805413462814 0.860086350231012 0.933816601408436 0.996515439939588 0.0446175153106694 0.192076866506111 0.174611310834193 0.878518355292904 0.740629036311627 0.666450200874213 0.820982217006734 0.989356324954199 0.1260216799922 0.423313040997088 0.395103804413122 0.957133706330065 0.898130627936183 0.860512949358891 0.934035637145705 0.996527743755257 0.00518753583758926 0.0258594002531094 0.0230763059435397 0.446743639466119 0.241757217963551 0.182405100770103 0.338654971030614 0.912118335718534 0.102392617422854 0.367372801823983 0.340689099402686 0.946421529479707 0.874605445818365 0.829945401399548 0.918045551484589 0.995614933821445 0.00773706418684995 0.0381786658983835 0.0341161555277056 0.546984239081171 0.322842346049907 0.250150964183513 0.433652518717852 0.939466099099765 0.124604433427307 0.420159737141286 0.392017790439884 0.956600055001429 0.89694152618424 0.858953702398497 0.933234491618837 0.996482714704073 0.125980956867918 0.423222770739009 0.395015429206957 0.957118531732318 0.898096790122034 0.860468557388283 0.934012849589624 0.996526463972862 0.0242054290715405 0.112120569483616 0.101016404807619 0.793439468780315 0.602657563276065 0.514866460445705 0.708957532468341 0.980148000791311 0.105586127325994 0.375374602611333 0.348429804890077 0.948133257194403 0.878316563607178 0.834728492012552 0.920587769095778 0.995762065679571 0.126962925610875 0.425393967994428 0.397141557569676 0.957481860720881 0.89890738276743 0.861532317018728 0.934558564403806 0.996557095866195 0.0984609784409901 0.357316822043818 0.330981387098957 0.944171106844661 0.869753700113461 0.823713969100528 0.914710678093721 0.995420753188514 0.100754508127577 0.363210834881577 0.33666855573256 0.945503945908637 0.872623473708919 0.827396845212017 0.916684782113124 0.995535861401075 0.0479565949490669 0.204094016414524 0.18578701872811 0.886365737145583 0.754898614880613 0.683054368909778 0.831834833087271 0.990124362615619 0.10207710663715 0.366574238714851 0.339917373528723 0.946246949577029 0.87422795811444 0.829459684621428 0.917786543196989 0.995599900309769 0.125279707855312 0.421665204564938 0.393490851468436 0.956855755091722 0.897511058989041 0.859700329951853 0.9336183020254 0.99650429622267 0.0179414486075726 0.08508944193422 0.0764319235925011 0.738834870315981 0.527643901587032 0.438714994181274 0.642093979071492 0.973235160373972 0.12759163486414 0.426778067253925 0.398497483272724 0.957711689283906 0.899420571627141 0.862206153479138 0.934903878846366 0.996576461446636 0.1263495156962 0.424039026533063 0.395814616312225 0.957255528358598 0.898402332234309 0.860869444154054 0.934218590293448 0.996538016527217 0.0522528585537302 0.219158125961505 0.199839167930653 0.895150488414454 0.771223500142652 0.702277204830806 0.844093714000258 0.990969543292674 0.0439524714360255 0.189650183585756 0.172358212138679 0.876831349963507 0.737599114199488 0.662948089693684 0.818661137210714 0.989189576866929 0.0641372023614281 0.258643620075292 0.236899989445761 0.913884484610662 0.807334336463865 0.745682079396689 0.870631879813511 0.992722253775786 0.0426341328218868 0.184806455756998 0.167864640290147 0.873352148078463 0.731391775757015 0.655798888406942 0.813887544673313 0.988843828246333 0.047430672599771 0.202219495087497 0.184041759299877 0.885194207031369 0.752749785169143 0.680542219662245 0.830208801528046 0.990010492299351 0.118780692291743 0.406943897032783 0.379108388212809 0.954280433819604 0.89179398166517 0.852221363419881 0.929757738687191 0.996286449329555 0.0974216216200263 0.354619798742549 0.328381576136776 0.943547734285177 0.868415202506201 0.821999166773886 0.913788393219608 0.995366814299626 0.102786670325238 0.368368118343093 0.341651164542836 0.946638153011899 0.875074102511713 0.83054863394696 0.918367006437702 0.995633580737045 0.00828771678246528 0.0408067705300881 0.0364752143772152 0.564095498103876 0.338176108608593 0.263375012472922 0.450746014480845 0.943289587012737 0.0565113841561781 0.233665489889441 0.213417223742056 0.90267587966661 0.785512282661701 0.719304902983466 0.854688750279918 0.991681597084557 0.0200198002087257 0.0942001500608055 0.0847014715073196 0.759811859676757 0.55537571784216 0.466387754348774 0.667342726349288 0.975996595519131 0.127127228684142 0.425756132190259 0.39749630794755 0.95754213146626 0.899041929702044 0.861708954739251 0.934649111772854 0.996562175164855 0.127557967220913 0.426704066714323 0.398424978046541 0.95769943649718 0.89939320356357 0.862170210990631 0.934885466937127 0.996575429230358 0.000883094246573305 0.00447938013559062 0.00398787124396215 0.120390624637805 0.0512723897606342 0.036437579124574 0.0798641999382647 0.637580659536851 0.109625096054358 0.38528810737884 0.358039602779929 0.950163318778789 0.882741294743138 0.840450283070182 0.923609095002913 0.995935928851622 0.122671324679069 0.415819414449406 0.387773763022686 0.955853280806015 0.895280594513938 0.856778302826304 0.932114202355354 0.996419624961201 0.0621129097511286 0.252134262535418 0.230767520265202 0.911152039239447 0.801953709859018 0.739136010724632 0.866727168693204 0.992470721429075 0.059120287672291 0.242352092879525 0.221568727071224 0.906803678990731 0.793472392552792 0.72887402551438 0.860537375472914 0.992067578170893 0.126263195630852 0.423847997026506 0.395627567901463 0.957223510626109 0.898330912645615 0.860775729006203 0.934170503414744 0.996535316830699 0.0118551196936946 0.0575593949226057 0.0515451415900424 0.650079659214334 0.423152890354623 0.339188863684361 0.540891479653146 0.959805654199499 0.114726072817948 0.397489679159665 0.369897507295927 0.9525338618153 0.887940624080108 0.847200230813139 0.927145874893938 0.996138090679974 0.120842937674468 0.411671947624688 0.38372228500954 0.955126097880346 0.893666655021867 0.854667292164105 0.931024207556746 0.996358103236076 0.0641056769602533 0.258542901031386 0.236805033025099 0.913843131802677 0.807252609431814 0.745582441492623 0.870572698546523 0.992718457349673 0.10122926848615 0.364421124451317 0.337837323683682 0.945772753752432 0.873203563178285 0.828142338605592 0.917083277400863 0.995559040405136 0.127028831717937 0.425539279667658 0.397283891018156 0.957506054652445 0.898961389903577 0.861603217046568 0.934594911263851 0.996559134872991 0.126638737622983 0.424678437658328 0.396440762062564 0.957362503602983 0.898641001715421 0.861182660715583 0.934379267136408 0.996547035347069 0.0507573559333173 0.213964151435234 0.194988713081289 0.892242150585346 0.765777100681302 0.695836770344765 0.840022254470485 0.990691415864847 0.105129444887355 0.374239277044927 0.347330657981558 0.947894475856436 0.877797790609417 0.834058998804112 0.920232844137498 0.99574157047423 0.127516504476051 0.426612914351996 0.398335669286001 0.957684338351652 0.899359481378548 0.862125924744919 0.934862779738726 0.996574157278027 0.114874287779302 0.397839031308625 0.37023751061338 0.952599761890092 0.88808566635399 0.847388941732352 0.927244330369291 0.996143697486927 0.0208595015830671 0.0978405993401376 0.0880105030208148 0.767383106943781 0.565707827354371 0.476839815317916 0.676588111804237 0.976959876991582 0.0812417501896268 0.310415018748096 0.285998096097694 0.931939135627911 0.843912498970703 0.790934037122972 0.896729992783996 0.994350261433034 0.0977599359649537 0.3554994878131 0.32922938072981 0.943752008638705 0.868853558429455 0.822560556543859 0.914090548046443 0.995384496860357 0.0845627924696148 0.319842994881165 0.295001728753908 0.934658354649206 0.849580980630475 0.79806611441415 0.900706036194994 0.994590457823658 0.0722728984336263 0.283965738394371 0.260842329220227 0.923449854815553 0.82648782307371 0.769212537300767 0.884393831630597 0.99359203909148 0.0564144384262568 0.233339796495812 0.21311190469776 0.902515895465181 0.785205530573116 0.718937343510141 0.854462601604598 0.991666572330297 0.0483191489184298 0.205382329698191 0.186986921045033 0.887160262972925 0.756359684049629 0.68476486812639 0.832938773827843 0.990201432609513 0.0429905690187723 0.186120425718831 0.169083138641267 0.874311094815599 0.73309711774813 0.657759583767985 0.815201471142329 0.988939374910424 0.126940427573822 0.425344351870347 0.397092959444181 0.957473596288307 0.898888935269981 0.861508100050374 0.934546148865502 0.996556399337847 0.0567714911542863 0.234538294874323 0.214235539702009 0.903102697638334 0.786331299935513 0.720286708116652 0.855292280277745 0.991721657442086 0.120717198699221 0.411385198225353 0.383442315458589 0.955075321030046 0.893554084515715 0.854520155815247 0.93094813001323 0.996353804156217 0.12758283819617 0.426758733715921 0.398478540283767 0.95770848847466 0.899413422143992 0.862196763982049 0.934899069058105 0.99657619180196 0.0631831305394021 0.255586359561469 0.234018615591274 0.912616431526322 0.80483239286185 0.742634745976854 0.868818352922638 0.992605695955737 0.0582319483660372 0.23941109203801 0.218807099326706 0.905435509994301 0.790824248873899 0.725683941710823 0.858595908077499 0.991940000503299 0.0518402079474912 0.217730202135529 0.198505117444461 0.894362892503073 0.769744455611359 0.700525506525341 0.842989866066505 0.990894387864577 0.0543845873554488 0.226471891513242 0.20667886698101 0.899049131424765 0.778590388383889 0.711032385283776 0.849571780962584 0.991339793991465 0.0857676951490075 0.323216664813614 0.298228264822586 0.93559651771953 0.851546651806502 0.800546936803317 0.90208060937599 0.994673031291645 0.0525430640037732 0.220159967730218 0.200775404248826 0.895697788605884 0.772253100674617 0.703497802451813 0.844861334823342 0.991021697645941 0.12604188960683 0.423357831939077 0.395147655739086 0.957141233546921 0.898147413414437 0.860534970756716 0.934046940843588 0.99652837856547 0.112231160392639 0.391565434079165 0.364135962417709 0.951399866750571 0.885449037696946 0.843961985375609 0.925452813891391 0.996041498118303 0.00728849925733621 0.0360292985577457 0.0321878438956329 0.532035172084478 0.309829479912439 0.239033810615252 0.418936458279105 0.935952010754067 0.0975698325312761 0.355005392754319 0.328753173177621 0.943637387570527 0.8686075599573 0.822245488787967 0.913920996444633 0.995374575804655 0.0833493665473418 0.316420395642974 0.291730936630852 0.933688125526334 0.847553520652228 0.795511425471111 0.89928598801539 0.994504901947317 0.0607029466367137 0.247549331420752 0.226453481574127 0.909151573217561 0.798039550106774 0.734391524305955 0.86387588522849 0.992285693402961 0.119300001487046 0.40813955241405 0.380274700322341 0.954495998583326 0.892270906247974 0.852843925658971 0.930080454734673 0.9963047254118
292601 0.00740758381979053 0.0758676013305825 0.135368799563245 0.809052860021272 0.277416163143621 0.653131001196418 0.956090115618812 0.993305550811704 0.0281055371170482 0.241343033495309 0.377595904980044 0.94258945402842 0.598019676228522 0.879464165938494 0.988286700274561 0.998263758502952 0.0435847985734345 0.333914402534839 0.48875988254815 0.962787920349951 0.700990173615539 0.919986428177094 0.992535059161578 0.998897521899151 0.0328052650097039 0.271730452754584 0.415737775222179 0.950634252903302 0.635686392990429 0.89537269698451 0.989996017855037 0.998519308955696 0.0157226003680689 0.149457998758154 0.250998706388255 0.900686420636158 0.451080137869187 0.801204214608477 0.978994052402389 0.996861187067738 0.0440709783558239 0.336499711620379 0.491659139959149 0.963201347273906 0.703416200224471 0.920836281179415 0.992620527912191 0.998910224544206 0.0388835048187631 0.30798100103632 0.459089201313705 0.958279941663755 0.675457912984619 0.910773880687762 0.991599291371534 0.998758322968991 0.00164153279888824 0.0177661968835706 0.0333439529114033 0.482807147808515 0.0779896136205198 0.293211845336289 0.82750495283683 0.970318299952046 0.0303669750185865 0.256238490927599 0.396505658015467 0.946754242643666 0.617024833406886 0.887662546993122 0.989174502432188 0.998396582713805 0.0486980952203958 0.360258729014382 0.517823468621665 0.966737355494309 0.724782431733013 0.928139465714607 0.993349146194508 0.999018438524975 0.0453593406770285 0.343267065518751 0.49919919525886 0.964255660733351 0.70967008040042 0.923007366995515 0.9928382233954 0.998942570737603 0.0240067062968542 0.212960404564539 0.340378748802891 0.933177833740168 0.558574474004365 0.861227626257134 0.986257253001413 0.997959367860589 0.0486473540898553 0.360006208358906 0.517549853051799 0.966702099579753 0.7245637888588 0.928066343049177 0.993341902523685 0.999017363364996 0.0429791344197022 0.330669128096104 0.485105710020514 0.962260320995504 0.697915380036205 0.918903097331587 0.992425902009448 0.998881295894793 0.0328505717001057 0.27201293241696 0.41608442805506 0.950701175876617 0.636016800160132 0.895506300891822 0.990010140564797 0.998521417230978 0.00372768745159408 0.0395330560959489 0.0727822100873258 0.679930157780295 0.161415787429753 0.485607421038019 0.916084322176477 0.986735920495032 0.0447603735268856 0.340135867010304 0.495719267787304 0.963772767300742 0.706793650411029 0.922012293271435 0.992738562442092 0.998927764156716 0.0391646743168918 0.309581260252844 0.46095162573674 0.958578665805112 0.677099338081082 0.911381301648353 0.991661518109882 0.998767586375917 0.0145724680115414 0.139915568309462 0.236778001741909 0.893570442142263 0.432062661728028 0.788632940849937 0.97734782954195 0.996610352131394 0.018155965285807 0.169034827670833 0.279505130148577 0.913033543025903 0.487519550467757 0.82349569395994 0.981802308510688 0.997287428991759 0.0220554086065385 0.198778712709499 0.32117450164144 0.927559289321353 0.537083274292633 0.850528374355863 0.985030139712459 0.997774798825458 0.020165733512624 0.184605873498272 0.301559428796119 0.921165194262288 0.514271744930826 0.838518723313922 0.983619215722877 0.997562098533096 0.0466319800608603 0.349835074236036 0.50644994848045 0.965241997127072 0.715609575272821 0.925043437785414 0.993041538554261 0.998972769319513 0.017464869828493 0.163557320090924 0.27161798920037 0.909844582304874 0.477654009390946 0.817679104871835 0.981082773173612 0.997178414517653 0.0115310733198222 0.113733309011148 0.196613485547165 0.868820694618623 0.375050383748643 0.746405892796093 0.971457872177665 0.995706984561273 0.0485530162351348 0.359536263705392 0.517040398822431 0.966636362829648 0.724156425769574 0.927930018015183 0.993328395139564 0.999015358461987 0.00705071316099117 0.0724533198002543 0.129652453841426 0.801251170236853 0.267557627257203 0.641779374893915 0.953954138319147 0.992966584665043 0.00655076050475467 0.0676316667600233 0.121523001545181 0.789195283717625 0.253297778115158 0.624582463112005 0.950589844908653 0.992430076579516 0.0136965512787753 0.132518744042928 0.225603611595409 0.88744089206375 0.416703944782868 0.777961518142799 0.975913173127628 0.996391166865774 0.0468625986700429 0.351013098569055 0.507743497744226 0.965415208479225 0.716661625613349 0.925401490735092 0.993077208597947 0.998978066336139 0.0400055757994639 0.31432884180769 0.466452231845191 0.959448068911191 0.681916327085336 0.913151589450513 0.99184244591333 0.998794514634564 0.0473027333698601 0.353251115325275 0.510195222484877 0.965741262687837 0.71864939649147 0.926075895437278 0.993144326360772 0.998988032473113 0.0485120329770085 0.359331919298766 0.516818772419763 0.966607727903628 0.723979104302389 0.927870641560872 0.993322510863943 0.999014485043559 0.0133085165824312 0.129205365862193 0.220554561025855 0.884497773589299 0.409640408374623 0.772888395120877 0.975218769468514 0.996284879731173 0.0469052557448003 0.351230590082272 0.507982088663795 0.965447067152038 0.716855424386695 0.925467363411159 0.993083768255675 0.998979040412788 0.0159082400017709 0.150980464670074 0.25324754801766 0.901748177220517 0.454034945973533 0.803097021214751 0.979237924187647 0.996898284797839 0.0461501625294352 0.347361901195064 0.503727400386879 0.964874736362779 0.713387854556208 0.924284748011806 0.992965873328593 0.998961531927525 0.0444165243734507 0.338326603893541 0.493701607834835 0.963489893072777 0.705118143134904 0.921429922568551 0.992680144937652 0.998919083917602 0.00364132015732302 0.0386492920015176 0.0712102672146842 0.674788245628998 0.158256275422012 0.479732444008392 0.914257803275937 0.986424423887525 0.0443628125989184 0.338043205305951 0.493385107348506 0.963445325192807 0.704854795447731 0.921338203833158 0.992670938543027 0.998917715862812 0.0471944071833388 0.352701535174761 0.509593861560114 0.965661557921102 0.718162587458452 0.925910986835143 0.993127922603744 0.998985596829155 0.0487098627044056 0.360317267002022 0.517886883231549 0.966745521643092 0.724833091420999 0.928156403629731 0.993350823948972 0.999018687547975 0.0272238272949641 0.235391971341536 0.369923322870152 0.940789582253242 0.590114735014511 0.875945720969402 0.987901088656431 0.998206003754129 0.0251428326924558 0.221013849273856 0.351101161429299 0.936073818419064 0.570228390180859 0.866796737539189 0.986885175128582 0.998053661896764 0.0362998677082375 0.292967305140679 0.44140782292698 0.955328405973187 0.659605130867949 0.904795372665063 0.990982792230362 0.998666494029777 0.0479296011627752 0.356415648662948 0.513649098713163 0.966195678741499 0.721435920802693 0.927016681434986 0.993237806769008 0.999001911215632 0.0367765286961905 0.295779886479997 0.44474905653188 0.95590271031391 0.662638720076492 0.905955382905636 0.99110298762228 0.998684405044407 0.0485963720320448 0.359752315000152 0.517274654828868 0.966666604713171 0.724343781223024 0.927992731035794 0.993334609330813 0.99901628084108 0.0110845130995528 0.109768321342798 0.190379787439471 0.864200288769961 0.365734766367267 0.738770191819532 0.970329101304751 0.995532796488916 0.0453140627626511 0.343031269758683 0.498937663285173 0.964219586533477 0.709454489801113 0.922932990993986 0.992830781055724 0.998941465120242 0.00261708199231617 0.0280552106929975 0.0521753595917315 0.598353318643676 0.11893296647416 0.398329963769655 0.884469525396868 0.981192272457976 0.0268478517651593 0.23282917924804 0.366598100232502 0.939988351313825 0.586653103841501 0.874384187997629 0.987729051903695 0.998180224662757 0.0171273380657343 0.160858604172598 0.267706920012076 0.908202287529177 0.472701538050508 0.814699828725114 0.980710659989679 0.997121983459564 0.0483784423759975 0.358665046713572 0.516095069233641 0.966514063435746 0.723399620955705 0.927676450460249 0.993303261527044 0.999011627752483 0.0138712093791673 0.134002756979026 0.227856232366234 0.88871794366181 0.419830215514194 0.780172998152568 0.976213357576936 0.99643707403702 0.0456337199501423 0.344692825897177 0.500778756309264 0.964472792194591 0.710970156174845 0.923455173596927 0.992883009609294 0.998949223779204 0.0171070020440985 0.160695511771959 0.267470025564437 0.908101464192181 0.472400264178713 0.814517283298348 0.980687780677461 0.997118512617138 0.0308454408415441 0.259324015273845 0.40037100388733 0.94756137526326 0.620828432658255 0.889260655236463 0.989345838398809 0.99842219293493 0.0408609280664048 0.319099854386105 0.471942972164325 0.960297220615835 0.686679137605922 0.914884180499865 0.992018906608157 0.998820769970583 0.00302189381609467 0.0322675087687585 0.0597863685453323 0.632472441105768 0.134896194319515 0.433349355808058 0.898410183838819 0.983677126941318 0.0487126901619649 0.360331330962597 0.517902118061851 0.966747483214743 0.724845261194494 0.928160472296481 0.993351226955101 0.999018747364604 0.0486939225142638 0.360237969436036 0.517800978406593 0.966734458893506 0.724764463816632 0.928133457775201 0.993348551075615 0.999018350193467 0.0170602336364888 0.160320219853203 0.266924675346593 0.907868765986515 0.471706139531482 0.814096129709596 0.980634960370043 0.997110499133049 0.0324297684919799 0.269381855054775 0.412850100016333 0.950072777507353 0.632925964848133 0.894252605780795 0.989877467601196 0.998501609440919 0.0444711687118769 0.338614706699478 0.494023234406318 0.96353512849579 0.705385611638308 0.921523025074444 0.992689488530452 0.998920472337697 0.0225943548393873 0.202740807837342 0.32658181315052 0.929201102226817 0.543216758891825 0.853640556773458 0.985389936363147 0.997828956078704 0.0177339765363784 0.165697860306428 0.274708293806958 0.911113210852834 0.481538730048795 0.819988053529874 0.981369494720997 0.997221871074517 0.0309174002680706 0.259786115180798 0.400948385270402 0.947680720480879 0.621394274023268 0.889497213554368 0.989371152948439 0.998425976153649 0.0354860933453549 0.288119819562183 0.435617483197671 0.954313965369997 0.654305235507395 0.902750202040428 0.990770199256882 0.998634805247013 0.0364446218385096 0.293823517807683 0.442426394320735 0.955504327791715 0.660531816317927 0.905150541188942 0.991019622926538 0.998671982779498 0.0486765025260789 0.360151290882369 0.517707066936947 0.966722361144348 0.724689428684657 0.928108365868966 0.993346065511013 0.999017981268447 0.0120602390357808 0.118390834841851 0.203884265658954 0.873909366906389 0.385751406459138 0.75490363270932 0.972690221011027 0.995896764164113 0.044081654762731 0.336556288684535 0.49172247100449 0.963210327652187 0.703469061058185 0.920854750839485 0.992622383796674 0.998910500351142 0.0381476386791158 0.303762029150074 0.454158729883285 0.957478210187378 0.6710866718308 0.909145782243726 0.991432130725987 0.998733433629916 0.0484204615253408 0.358874932047623 0.516322912136187 0.966543578106946 0.723582134318022 0.927737637433173 0.993309327520146 0.99901252817332 0.0199944619319509 0.183299247718966 0.299729300147165 0.920530770745277 0.512097198284371 0.837336647763075 0.983478376873642 0.997540838213244 0.0483726047646017 0.358635878483279 0.516063400219622 0.966509959125149 0.723374247054206 0.927667942142184 0.993302417966484 0.999011502535722 0.00917772602022448 0.0924730909289252 0.16270467972637 0.840228298956222 0.322729861444804 0.70033437552286 0.964317933141755 0.994599344811922 0.0334147106609112 0.27551417679822 0.420369280176292 0.951520035217904 0.640083788962791 0.897142764954742 0.99018281560757 0.998547190472566 0.0336896044341145 0.27720955618541 0.422436284658513 0.951909606392474 0.642034480366425 0.897922419958703 0.990264882338834 0.998559436956275 0.0265203921901678 0.230584679655665 0.363675359819007 0.939273156305243 0.58359239996038 0.872992788084535 0.987575291206153 0.99815717769921 0.0134828008431018 0.130696359895501 0.222829951603319 0.885838195218723 0.412833328424268 0.775194860181244 0.975535480073847 0.996333372192064 0.048689174739104 0.360214347421771 0.517775386350123 0.966731162509718 0.72474401695756 0.928126620682973 0.993347873816146 0.999018249669998 0.0243610858814894 0.215488219839385 0.343758410187364 0.934108176415171 0.562273867778493 0.863012655766344 0.986459311883783 0.997989721866153 0.00745162313022861 0.0762873656204804 0.136069302138079 0.80997373945093 0.278614865066683 0.654482707498097 0.956340146330158 0.993345145205539 0.0472626982021709 0.353048095811668 0.509973127613428 0.965711846449746 0.718469664863417 0.926015029778167 0.993138272560693 0.998987133607653 0.0313940527618384 0.262834240789312 0.404747144132102 0.948458172557281 0.625102207212256 0.891039851633887 0.989535935573887 0.998450598621513 0.0449136239276257 0.340939472691691 0.496613813132921 0.963897499105053 0.707534674438193 0.922269211578164 0.99276431260344 0.998931590088822 0.0227334655434572 0.203757838201989 0.32796452527587 0.92961315118032 0.544774686023725 0.854423470627905 0.985480076874265 0.997842518919852 0.0486911438141998 0.360224144513609 0.517786000605731 0.966732529715297 0.724752497357848 0.928129456423468 0.993348154716206 0.999018291363115 0.0197826132125308 0.181677890581314 0.297453164178059 0.919732088567918 0.509381446411708 0.835850944049477 0.983300854628711 0.997514032968981 0.0389290926313035 0.308240901303208 0.459391967583885 0.958328656115973 0.675725114875456 0.91087290645838 0.991609441113853 0.998759833981841 0.0129637688703444 0.126242512837757 0.216016591626193 0.881752877081076 0.403224585561305 0.768186265488903 0.974567855361187 0.996185132312165 0.0334372723973832 0.275653587154733 0.42053944101812 0.951552238225064 0.640244649258829 0.897207186195762 0.990189601497444 0.998548203168839 0.0339412049013655 0.278755176721453 0.424316281562336 0.952260909364933 0.643802395120146 0.898626102751401 0.99033884159822 0.998570472113494 0.00593846197923608 0.0616645237271154 0.111368977688525 0.772298308833126 0.235079561277453 0.601159189167549 0.945739959159018 0.991650975365359 0.0211654233389811 0.192158769004183 0.312066014885959 0.92467913757099 0.526601694758315 0.845097034924 0.984396518912568 0.99767934312479 0.0345343502201342 0.282376079572728 0.428704091779088 0.953069828526009 0.647905464848146 0.900248640751354 0.990508976681508 0.998595851940001 0.0169432055806886 0.159379815740129 0.265556715361217 0.907281389719184 0.469961501439782 0.813034031540899 0.980501536303587 0.997090253805642 0.00603650125339772 0.0626245974991669 0.113009713916724 0.775182151362539 0.238054612085404 0.605102217124457 0.946579107137014 0.991786262142954 0.0277267678330752 0.238796613633165 0.374321191891671 0.941829442222073 0.5946597500248 0.877976670807767 0.988124015424984 0.998239397159362 0.0395801177537295 0.311933930427493 0.463682073707122 0.959012610376869 0.67949619341394 0.912264446568003 0.991751857233052 0.998781032980557 0.0419910747697288 0.325315473547408 0.479041200123182 0.961368263698602 0.692769941235412 0.917074518613748 0.99224112288347 0.99885382189224 0.0469564197666423 0.351491288595765 0.508267984145614 0.965485205700871 0.717087545182105 0.925546227306449 0.993091620476036 0.998980206414155
292621 0.0101948964507816 0.0654391802749476 0.150199249697875 0.745118244191054 0.633270954750308 0.765634423212865 0.935399460745142 0.981028272852538 0.0231294856869612 0.138646125233666 0.288914018236363 0.870469701125641 0.798774103657806 0.882487255291687 0.970833263914268 0.991657595486034 0.0489041907242531 0.25901652897735 0.468748276074711 0.935872879815996 0.896055402281465 0.942225205164996 0.986354688225292 0.996141153081634 0.0335877045265301 0.191117504100318 0.373589374583413 0.907956360777895 0.853518168434564 0.916828289941254 0.979943492315185 0.994301524250661 0.0195761206573999 0.119517289538641 0.255195305408855 0.850011273918659 0.769984093777218 0.863629558108101 0.965600136126179 0.990122778891389 0.0424968870317187 0.23178972732306 0.432338486202695 0.926454853051063 0.881529842947297 0.933673994666842 0.984225705736426 0.995532167836332 0.0422841196206083 0.230857735368499 0.431052585813974 0.926096923065241 0.880981359777763 0.933348671211119 0.984144123376573 0.995508794022913 0.0104027135812651 0.0666972376001973 0.15282034799572 0.748971154113263 0.637993176263487 0.769273233881442 0.93662065538185 0.98140405810581 0.0303471678116194 0.175437565327963 0.349405536241094 0.898815217178994 0.839923770843116 0.908479432149522 0.977776630080244 0.993675862251386 0.0464328158228693 0.248703647709135 0.455214899603827 0.932526369248685 0.890873285436677 0.93918865408096 0.985602070551622 0.995926085971006 0.0488799604185488 0.258916535404292 0.468618521230243 0.935841601175822 0.896006860351701 0.942196833564743 0.986347673393405 0.996139149618575 0.0308458984802284 0.177883310065076 0.353237572724864 0.900334264708268 0.842171685719516 0.909867943551532 0.978139092438525 0.993780658139087 0.0406678969803814 0.223717390242618 0.421110422317069 0.923265518556494 0.87665168933483 0.930774330692006 0.983497016392258 0.995323295726771 0.0240029664601648 0.143242385217862 0.296775447593805 0.874690329585995 0.804807016555533 0.886367420212413 0.971889244754758 0.991965871266102 0.0308314256016082 0.17781250501395 0.353126950058764 0.900290803963475 0.842107310187561 0.909828223741716 0.978128735469413 0.993777664481417 0.0165529255578655 0.102676267715928 0.224102076848247 0.826906974506077 0.738347046449748 0.842233667044078 0.95945180258286 0.988304322029429 0.0405060920408806 0.222996580723379 0.420097797451665 0.922970614403184 0.876201661133079 0.930506112120077 0.98342943795806 0.995303913749824 0.0394625888040109 0.218321538688101 0.413489564886367 0.921015422710981 0.873222419683648 0.928727419579632 0.982980539446093 0.995175117985593 0.0173638113422955 0.107246034454184 0.232674774903502 0.833760030436808 0.747636274864277 0.848591021099081 0.961302755514307 0.988853509976016 0.021457804256124 0.129734280771678 0.273409206761908 0.861569639937994 0.786158008631329 0.874293678164618 0.968580297588706 0.990998276804092 0.0332019447376924 0.189276842693551 0.370796919352034 0.906952740505705 0.852017712066934 0.915912447894092 0.97970725819425 0.994233409990536 0.0337030524848119 0.191666551697353 0.374419983068469 0.908252419986164 0.853961164746639 0.917098418065872 0.980013101319891 0.994321590389013 0.0220947687201279 0.133148039625071 0.279389833185373 0.865097754833588 0.791142188662577 0.877543593187085 0.96947769761209 0.991261158246856 0.0447532206495483 0.241560873880846 0.445659315558721 0.930056508644952 0.887063375098638 0.936946175596776 0.985043877220728 0.995766425147449 0.0123960941187008 0.0786208269899807 0.17721683831367 0.780822118731082 0.677868972260898 0.799238721437853 0.946367281664747 0.984378648825728 0.0472271303425798 0.252043571460241 0.459631464532084 0.933637491923561 0.892591325904855 0.94019710129497 0.985852428623837 0.995997654126177 0.0193416166076564 0.118229953147929 0.252866265149565 0.848437572973222 0.76780010835571 0.862175574002827 0.965189541720579 0.990001854341306 0.00653494413160462 0.0428042786213764 0.101428383120664 0.651202449938185 0.524445699169772 0.675990969995413 0.902413760203699 0.970609056194825 0.00582613467470929 0.038313247155519 0.09137366021505 0.624526453389719 0.495584509753315 0.650192413887886 0.89175684709706 0.967128137022545 0.0302903458836891 0.175158150558571 0.348966308941442 0.898639304932039 0.839663738298712 0.908318607586763 0.977734593598651 0.993663704977246 0.0484768090962752 0.257249593167476 0.466451259241975 0.935316901217058 0.895192868542233 0.941720871262729 0.986229944358166 0.99610552270166 0.047256421472608 0.252166272773759 0.459793100652019 0.933677801268258 0.892653700577392 0.940233681316195 0.985861502309184 0.996000247469269 0.0317317484507897 0.182198008272492 0.359943399499444 0.902926483177453 0.846017938505629 0.912236370520143 0.978755425840309 0.993958726234898 0.0439412405033857 0.238068028828269 0.440931016705444 0.928799822156695 0.885129630120346 0.935804732712235 0.984758968015499 0.995684882150154 0.0331548519524544 0.189051665396549 0.370454469332896 0.906828775131757 0.851832514419094 0.915799311185965 0.979678050610987 0.994224986826378 0.0131898661005493 0.0832975676865443 0.186570937458381 0.791391774319342 0.691441494967793 0.809137344308878 0.949470295926075 0.985316571342884 0.0446370701472524 0.241062837781481 0.444987369722333 0.929879341276054 0.886790561699912 0.936785273643197 0.985003747444902 0.99575494177258 0.0468123430389369 0.250302497676983 0.457333208099712 0.933061642652957 0.891700620438081 0.939674494120475 0.985722736870565 0.995960583283263 0.0130294190781459 0.0823554744942805 0.18469615642663 0.789336986934049 0.688789351860867 0.807214770284078 0.948871984375493 0.985136063239408 0.0432007277596288 0.234859680217959 0.436555176743731 0.927615673993352 0.883310439234466 0.934728897957766 0.984489949265628 0.995607856057982 0.0446121967407387 0.240956115022341 0.444843283260474 0.929841290099672 0.886731976451103 0.936750715088687 0.98499512699165 0.995752474890903 0.0399095271911006 0.220329510468674 0.416336496379853 0.921864341419618 0.87451502674781 0.929499795225298 0.98317562885165 0.995231102437117 0.0215049030406701 0.129987470464739 0.273854557849474 0.861836663120114 0.786534455245674 0.874539731534409 0.968648415432599 0.991018243212798 0.0369971275129011 0.207090885210252 0.397322370549615 0.915996022972799 0.865608993941757 0.92415775323126 0.981821244045382 0.994842108384937 0.0389420949702981 0.21597240141708 0.410142283051238 0.920004276085465 0.871684676315645 0.927807261926037 0.982747800071138 0.995108308359264 0.0284948624543416 0.166247704181486 0.334802962660556 0.892759308208895 0.831005909714602 0.902939466275392 0.976322066303538 0.993254755967933 0.0368534609668668 0.2064282989393 0.396355385801689 0.915684639494702 0.865138335827165 0.923874109117459 0.981748997944223 0.99482133692166 0.0158817314727221 0.0988639727855246 0.216870961754594 0.820801533944358 0.730137305391654 0.836561986820945 0.957782873439838 0.987807847294029 0.0305382739555707 0.176376158340778 0.350878802995115 0.899402548566092 0.840792390213799 0.909016345609152 0.977916887470514 0.993716420358668 0.0324698778757878 0.185764716338737 0.365434817141489 0.904989013023208 0.849087517095495 0.914119906467145 0.979243847655334 0.994099724783253 0.0157407759887405 0.0980599092175376 0.215336487881948 0.819465327950123 0.728348797729451 0.835319721521631 0.957415085502291 0.987698271851744 0.00411219029637467 0.0273046600121568 0.0661681500285616 0.539588260820071 0.40907686112543 0.567035118080065 0.853045881694712 0.953981178223465 0.0204160583858175 0.124102537251907 0.263428462704554 0.855395045888955 0.777488444493009 0.868600073459368 0.966995998854259 0.990533328061347 0.0243275597211326 0.144939998163961 0.299656225543244 0.876191313316592 0.806960337902307 0.887746483767153 0.972262880719688 0.99207483341837 0.0463296453019209 0.248268058132492 0.454636490841496 0.932379452223735 0.890646308513943 0.939055295448618 0.985568932085893 0.995916610949874 0.0332186458673035 0.189356675491757 0.370918285407573 0.906996627659066 0.852083284294398 0.915952500688002 0.979717596986099 0.994236391504749 0.0145059084216829 0.0909639219448721 0.201651309463295 0.806866553695254 0.711628992110984 0.82358917671046 0.953901703570825 0.986648500914244 0.0352254915661879 0.198856101988104 0.38519800723642 0.911994898198017 0.85957584224551 0.920511638647282 0.98088997687148 0.994574192023633 0.0182304739664045 0.112087167703644 0.241645285321428 0.8405199704262 0.756877119300373 0.854852866719415 0.963105828912059 0.989387045946923 0.00916605414606569 0.0591684976773626 0.136997085089958 0.724186478325104 0.607986368215933 0.74581274903668 0.928596781035007 0.978922207917083 0.0484268352507035 0.257042538414469 0.466181506141877 0.93525129327135 0.895091127685239 0.941661353704959 0.986215216326858 0.996101315532301 0.00796219878025234 0.0517403334934073 0.121055314894153 0.694938080325418 0.573669820371959 0.717964545606031 0.918588050372974 0.975783729773014 0.0154537281156555 0.0964187498341818 0.212194324279137 0.816682888960741 0.724633942642462 0.832731757153488 0.956646276008995 0.987469026161372 0.0374109477192185 0.208994343401619 0.400092055680754 0.916880727178076 0.866947277962924 0.924963541991862 0.982026300138469 0.994901052099647 0.0350869818942234 0.198206366784591 0.38423143031362 0.911666612345048 0.859082231242157 0.920212343368162 0.980813283854964 0.994552111964522 0.044689566478146 0.241288000231796 0.445291249255122 0.929959520981314 0.886914019512681 0.936858092942914 0.985021910255734 0.995760139252403 0.022301369167003 0.134250502096234 0.281310220624883 0.866204742277841 0.792710630307542 0.878562788169414 0.969758101265164 0.991343227575234 0.0216476993275671 0.130754351809036 0.275201724366496 0.862640131862407 0.787667944666839 0.875280017881836 0.968853184324637 0.99107825212451 0.0262810589205784 0.155039632786429 0.31654561351613 0.884534505277392 0.819005135702941 0.895403953721625 0.974321756261314 0.99267418474012 0.0431181563405834 0.23450056508143 0.436063420617043 0.927481305196487 0.883104189841278 0.934606802751655 0.984459388815076 0.995599104007967 0.0438124252032166 0.237511501604456 0.440174226366493 0.928596495794782 0.884817060274688 0.935620023698088 0.984712813995388 0.995671669364725 0.0106026146766902 0.0679046786860892 0.155327423152523 0.752570424523561 0.642423976785763 0.772669764994699 0.937753003356295 0.981751885372732 0.0294299078053927 0.170907830359372 0.342248403363408 0.895901397285626 0.835624199692879 0.905814750195885 0.977078676182516 0.99347391168558 0.0477066077890186 0.254048008218123 0.46226647726515 0.934291533669837 0.893603801649932 0.940790594111502 0.985999578156668 0.996039706598456 0.0276533451031151 0.162016475260445 0.327969295947871 0.889770432354153 0.826630154074885 0.90020260213617 0.975598488528427 0.993044940805505 0.0205563022173762 0.12486424519044 0.264786802377004 0.85625739799058 0.77869519414289 0.869395700853913 0.967218323816103 0.990598639939365 0.0362002235449968 0.203404079733385 0.39192287928783 0.914240415511778 0.862957888735508 0.922558297723378 0.981413410164912 0.994724823425473 0.0481185666908634 0.255763226584692 0.464512088490481 0.934843777421362 0.894459374843735 0.941291649050603 0.986123698496445 0.996075170777849 0.0463769472831825 0.248467819749256 0.454901818570233 0.932446886651831 0.89075048468868 0.939116507134542 0.985584143551828 0.995920960301536 0.043121541934001 0.234515294928993 0.436083598807849 0.927486823936478 0.883112660111422 0.934611817464224 0.984460644118344 0.995599463515475 0.00249271074269885 0.0167046334552307 0.0411185913858298 0.414953543380072 0.295255805451552 0.442148928197359 0.778420087887571 0.926176217389843 0.0414442427863492 0.227160691839531 0.425924918016959 0.924650967146171 0.878768244462994 0.932034187044256 0.98381404431153 0.995414196120178 0.0461067510676352 0.247325586940934 0.453383097359378 0.932059961268218 0.890152868828188 0.938765274730276 0.985496839643711 0.995895996546126 0.0235434051177052 0.140829277873153 0.292659382883766 0.872503688141758 0.801677411282043 0.884357603299273 0.971343146347219 0.99180650681342 0.00613732897714281 0.0402893703008858 0.0958138711385057 0.636719647499981 0.508670755645267 0.662003211050777 0.896707255269995 0.968752290070934 0.0477631523551004 0.254283815232312 0.462575704012659 0.934367858587379 0.893722012050083 0.940859847776331 0.986016739549473 0.996044610404386 0.0357133528490085 0.201137725442999 0.38858065165684 0.913132739444498 0.861288341160611 0.921548836976189 0.981155461234985 0.994650606366075 0.0233699641216482 0.139915614064232 0.29109442284569 0.871659022124345 0.800470824785478 0.883580991081962 0.971131628326031 0.991744746459529 0.024202798335141 0.144288162878527 0.298551533693398 0.875618548094176 0.806138158488355 0.887220294491923 0.972120421030863 0.992033295453086 0.0421534752321008 0.230284553857934 0.430260405224432 0.925875493403492 0.880642175938137 0.933147400885183 0.984093628494199 0.99549432555821 0.0375278218101307 0.209530573219888 0.400870114200971 0.917127362546327 0.867320637641735 0.925188150579715 0.982083409832026 0.99491746523682 0.0283856678144036 0.165700665045928 0.33392342529218 0.892380371465124 0.830450207383752 0.902592576471148 0.976230538446946 0.993228228009817 0.0241301363725761 0.14390814791078 0.297906676149188 0.875282584910021 0.80565617755938 0.88691162118068 0.972036792071351 0.992008907123136 0.0257299344462175 0.152210467897685 0.31185702130878 0.882293500921823 0.81575722127302 0.893348472245222 0.973771709173654 0.992514239946167 0.0271224244158936 0.159328599232516 0.323591393362792 0.887800309034349 0.823755062541834 0.898397641078764 0.975119467508829 0.99290591707268 0.00430413205252613 0.0285481080086271 0.0690557844198843 0.55094698782416 0.42019561120547 0.578245973444521 0.858696486150882 0.955951080236285 0.0148653612707934 0.0930391180421728 0.205680314233612 0.810708352124088 0.716700084091347 0.827169582242958 0.954981874393757 0.986971831825011 0.0441310286779458 0.238886774120915 0.442042671913251 0.929097387830107 0.885587223649849 0.936075037780275 0.984826485244061 0.995704209108789 0.00528225342827072 0.0348429180591041 0.0835146062926136 0.601149684844527 0.470980071475937 0.627460392871037 0.881870682271956 0.963846769899549 0.00800064355596155 0.0519790816732244 0.121572900884013 0.695966476631601 0.574856927834162 0.718946710927615 0.918950430546846 0.975898200900343 0.0167233466924964 0.10363993149986 0.225918452031087 0.828392790901363 0.740354356894531 0.843612801977277 0.959855100979993 0.988424111321756 0.0374748540772899 0.209287626030811 0.40051772225749 0.917015760743532 0.867151678500171 0.92508651728796 0.982057570840639 0.994910039365477 0.0346527549146183 0.196163818269851 0.381183239253247 0.910622003023017 0.857512962504914 0.91925984361866 0.980568957867829 0.994481753579269 0.0280250864588529 0.163890005656115 0.331003850537667 0.891110425020048 0.828589837677301 0.901429826403045 0.975923355255038 0.993139169621563
292641 0.0186602014250955 0.130750480121307 0.316243465004276 0.963720659391465 0.692850613984029 0.72884619865906 0.873319696628034 0.998589109764657 0.0166110114803126 0.117870470105821 0.291212466277167 0.959345427053376 0.667093163873944 0.704821306494185 0.859630199823779 0.998412029664695 0.0481718494240876 0.285891336377644 0.551770436278132 0.986053322555361 0.857220816461025 0.877363064001019 0.948316571069688 0.999469435656384 0.0104624981552118 0.077182833627471 0.204564871595953 0.936590853597244 0.556400336516849 0.599134925615689 0.793101104262664 0.997465466419092 0.0191962282316871 0.134066490589522 0.322518369760863 0.964716546945582 0.698959369933192 0.73451337330979 0.876479076448884 0.998629200930085 0.0473007020120935 0.281994869149849 0.547026115151113 0.985787299366782 0.854859115205835 0.875286062435591 0.947369165172274 0.999459175153693 0.0103697591534157 0.0765444367037321 0.203104758972752 0.936054421821528 0.554178549579044 0.596972138509971 0.791620848073983 0.997442618457508 0.00420450905675089 0.0323205377746639 0.0931346136357116 0.855040500591916 0.333726511671998 0.373768839033439 0.604864684694249 0.993677285917773 0.0312556481086391 0.203329345636832 0.439703764798906 0.978295202929562 0.792852371843121 0.820170295617297 0.921243256335398 0.999168001564886 0.0476848462267761 0.283717418258852 0.549129438079328 0.985905786199158 0.855909565995369 0.876210082289571 0.947790969363274 0.999463745843474 0.0475780934072648 0.283239416267927 0.548546721829732 0.985873048098949 0.855619092011786 0.875954601354476 0.947674396785062 0.999462483060283 0.0376442245879128 0.236309842114767 0.487560464499161 0.982029223452161 0.822707716897974 0.846848951387187 0.934131457545887 0.999313655053228 0.037471195632134 0.235447070073403 0.486364577498425 0.98194455153605 0.822008435965515 0.846227091593054 0.933836313252591 0.99931036404922 0.012865631612432 0.0934635021993624 0.240706440112973 0.947936934394829 0.607248104767272 0.648181584482385 0.825334239884365 0.997942905829343 0.0288086048444571 0.190053421832058 0.419113605731416 0.976436927165154 0.778708602180927 0.807438746375039 0.914925198777646 0.999095116325699 0.019148520768664 0.133772238533865 0.321964287570514 0.964630089808378 0.698425280445441 0.734018358108052 0.876204151089513 0.998625723603228 0.0497377319045587 0.292807432840479 0.560073922954931 0.986508400918966 0.861288321463172 0.880936454815757 0.949940482572477 0.99948697566661 0.0425306116753143 0.260016400974797 0.519332007002259 0.984140643271445 0.84049775894186 0.862621091604407 0.941535438733013 0.999395544970357 0.0108651742913857 0.0799459492988821 0.210846289182034 0.938820424941204 0.565800633509342 0.608267212892676 0.799294832063111 0.997560160772675 0.0191956961319534 0.134063209627476 0.322512194565351 0.964715584940372 0.698953423173372 0.734507862110116 0.876476016687108 0.9986291622413 0.0169963657865624 0.120317503976821 0.296050406960168 0.96024548502682 0.67225298036226 0.709650877511946 0.862421277678437 0.998448584673867 0.036813357902046 0.232151888214835 0.48177053705141 0.981615511076591 0.819301097420216 0.843818138763909 0.932690650138785 0.999297569813876 0.0419972104143724 0.257488911697431 0.516041682868781 0.983933648165896 0.838723184861691 0.861051964518654 0.940805810917564 0.999387531758618 0.035471827105472 0.225357445084257 0.472162813088762 0.980907424730426 0.813528979696236 0.838674968379087 0.930232132267127 0.999270008960748 0.046350792907692 0.277705620197113 0.541747269874383 0.985486001466452 0.852198393121433 0.872944150889339 0.94629780098058 0.9994475476716 0.0301971284710285 0.197632158011443 0.430966306589635 0.977527472435963 0.786953713481912 0.814867892697979 0.91862537306782 0.999137921965932 0.0185431069024737 0.130023202899819 0.314858141877579 0.963495731223479 0.69148393532579 0.727576709046933 0.872608379706734 0.998580043867742 0.00939196631768544 0.0697667447209144 0.187394763803137 0.929799567132376 0.529351643961274 0.572690798948057 0.774639534156225 0.99717434111981 0.0105148506633048 0.0775428810641579 0.205386886332449 0.936889765030602 0.557644997696847 0.600345807627472 0.793927601105634 0.997478186901527 0.00750137704783621 0.0564149308613945 0.155289511457447 0.91348426175042 0.472743785865324 0.516534797555187 0.732632843982096 0.99645797824921 0.0481355700197776 0.285729768405324 0.551574668913656 0.986042433208169 0.857123911951267 0.877277872955069 0.948277762970725 0.999469015759281 0.0438068899823672 0.266005913158551 0.527040459993136 0.984615792942617 0.844596914006978 0.866242166011065 0.943213395328564 0.999413926745971 0.0217971019332563 0.14985309165833 0.351488251193832 0.968875436697599 0.725531080725762 0.759028789993159 0.889851072488327 0.998795767896202 0.0125164165931331 0.0911285584339187 0.235649214323388 0.94654407521816 0.600581163519816 0.64179961603337 0.821279756473111 0.997884886694278 0.046730167116064 0.279423763523039 0.543868956052383 0.985607780637689 0.853272007873364 0.873889370962685 0.946730613990433 0.999452248113333 0.00941395832441225 0.0699201304070676 0.187754563556096 0.929953521415553 0.529939828832503 0.573268483898364 0.775051440994881 0.997180985958817 0.0337536991945488 0.216506463891228 0.459366682131736 0.979920067382147 0.805601216661646 0.831594975589567 0.926819654074116 0.999231514091273 0.0468115437610262 0.279791422605876 0.544321724616834 0.985633649317116 0.853500382400935 0.87409039084076 0.946822590573145 0.999453246450714 0.00596130166706474 0.0452908837135529 0.127299369272417 0.893365771228568 0.415692566466824 0.458797408207729 0.68496275323627 0.995540108722461 0.0249661537919842 0.168434267414975 0.383784658867649 0.972804396185531 0.752325715299765 0.783528952605399 0.902754307332072 0.998951868119327 0.0479479658454396 0.284893314485679 0.550559842224144 0.985985864323564 0.856620822293217 0.876835551265258 0.948076196748956 0.999466834299395 0.0328751631605797 0.211914485042148 0.45259930303626 0.979376171710726 0.801293087091551 0.827739724568654 0.924947612833334 0.99921027692249 0.0264955535492667 0.177155535565036 0.398315405772895 0.974373141124868 0.763520871536469 0.793700447174476 0.907981587091045 0.999013857282185 0.046887000303218 0.280132055649007 0.544740821008699 0.985657557039065 0.853711543212083 0.874276245405092 0.946907606532263 0.999454169064993 0.032048943753501 0.207554306940171 0.44609011112066 0.978838051551025 0.797071174727539 0.82395627076992 0.923100842913347 0.999189242930048 0.0494392594942786 0.29149776348792 0.558512927329364 0.986423850504302 0.860529974800048 0.880270593546815 0.949638463961469 0.999483718031488 0.0183601726705653 0.128884902969736 0.312683277663387 0.963138804122601 0.68932495455479 0.725570063889169 0.871481322564035 0.998565649302904 0.0303765816369565 0.198602864160523 0.43246536332987 0.977661307252623 0.787976337299783 0.815787892553405 0.919080960294116 0.99914316886925 0.0454830423871766 0.273749905713001 0.536825796253657 0.985199934195643 0.849685961088036 0.870730876129428 0.945282229989343 0.999436501628365 0.010683560642152 0.078701510954001 0.208024958321851 0.937834350812173 0.561609795902535 0.604199528239684 0.796547272710524 0.997518333546138 0.0157107126653623 0.112107675259157 0.279661605004559 0.957078058000093 0.654398234646446 0.692902774728418 0.852655703737503 0.99831964977142 0.0179501371801325 0.126324174583131 0.307760934264356 0.962313360450708 0.684377253589796 0.720965932229515 0.868882785314547 0.998532320556278 0.0495708546331347 0.292075686780911 0.559202405608852 0.98646125210673 0.860865287221773 0.880565032884436 0.949772047184663 0.999485159140632 0.0244314596018709 0.16534801160109 0.378548766605188 0.97221093056518 0.748166460631439 0.779740288070878 0.900788099715536 0.998928367103386 0.0352699203495009 0.224326079649032 0.470688245136718 0.980796283608202 0.812629615803534 0.837872715541485 0.929847098830882 0.999265679538393 0.049837347399141 0.293243642002996 0.560592669971886 0.986536397502148 0.861539693410748 0.881157133640709 0.950040518793717 0.999488054226 0.00766499324338746 0.0575835255610571 0.158162918540049 0.915187163685616 0.478166105262976 0.521962160207511 0.736870089075143 0.996533893302076 0.0459420980293737 0.275847035845689 0.539441324616075 0.985352594515493 0.85102506028788 0.871910755743815 0.945823993279129 0.999442397137154 0.000759686394800465 0.00597808763813287 0.0181564052436481 0.515053935448558 0.0827285334101434 0.0970410908133402 0.216075639639073 0.965868382840405 0.0066542567211652 0.0503241478492923 0.140108900525595 0.903458463828317 0.442797529766365 0.48637345145946 0.708340697609736 0.99600546782906 0.0115516319695089 0.0846235085721786 0.221340186357604 0.942283828701946 0.580955316139044 0.622927495881155 0.80905032052647 0.997706405056485 0.00957675676483906 0.0710542261960258 0.190408640511477 0.93107272602732 0.534249430206223 0.57749754970944 0.778054978645907 0.997229228682271 0.0377705600296571 0.236938753439244 0.488430388729407 0.98209056496815 0.823214986949625 0.847299968776922 0.934345362877727 0.999316038916927 0.0306951363672289 0.200321112387095 0.435108388034922 0.977895116361801 0.789768574869236 0.817399517358701 0.919877655465605 0.999152331883007 0.0502212536028269 0.294920569993006 0.562581475645566 0.986643268795022 0.862500474079644 0.8820004325548 0.950422528384911 0.999492170866894 0.00518620296901035 0.0396058320355792 0.112533731336074 0.879268905816294 0.382122782327398 0.424274233120072 0.653986090945489 0.994873000762644 0.00768719271076421 0.0577418873204798 0.158551350065145 0.915413104758331 0.478893361702334 0.52268930745578 0.737434779350561 0.996543945357079 0.0152334379143648 0.109026336164751 0.273392988375139 0.955772243304742 0.647277671333136 0.686195110936992 0.848675340681355 0.998266255584844 0.0294921580371087 0.193799439570601 0.425005386472224 0.976986317917929 0.782842884004645 0.811166436602256 0.916786557666857 0.999116692274626 0.0495278360484539 0.29188684922292 0.558977230515114 0.986449047039452 0.860755840566749 0.880468930857258 0.949728452660109 0.999484688882656 0.0399388619648747 0.247598652847855 0.502947245902565 0.983083950712674 0.831508867212306 0.854663390230208 0.937819364626843 0.999354604192628 0.0122324487932112 0.0892222144799255 0.231489628774373 0.945356073491582 0.594994311582408 0.636440298077963 0.817843624576105 0.997835271088937 0.0486374172096449 0.287959330642283 0.554268910596167 0.986191642863345 0.858453454367885 0.878446468076684 0.948809727068262 0.999474768560405 0.0369336290789415 0.232756122774197 0.482616113824682 0.981676527829837 0.819801931160097 0.84426393660295 0.932902945735584 0.999299942980084 0.0330911760307103 0.213047759775096 0.454277765819913 0.979512524543985 0.802369235415605 0.828703263074621 0.925416411746698 0.999215603140334 0.0263552322861791 0.176361863438564 0.397008970465232 0.974236595272206 0.762534657677886 0.792805939894486 0.907524865051916 0.999008469281533 0.035443225325234 0.225211484095731 0.471954390432535 0.980891756119079 0.81340207972085 0.838561785239128 0.930177836452974 0.999269398658417 0.0506882339116412 0.296951488572924 0.564978641941233 0.98677111433313 0.863652359087334 0.883011116921185 0.950879804965683 0.999497094300765 0.0384324256561293 0.240219410891301 0.492943701709512 0.982405460170827 0.825827920695481 0.849621947518684 0.935444563211014 0.999328271916383 0.0320148183219043 0.207373341289913 0.445818172682362 0.978815241298756 0.796893093755559 0.823796567337272 0.923022678753486 0.99918835083358 0.00674366568834038 0.0509702132091168 0.1417355988046 0.904624110624519 0.446115288111839 0.489730746004315 0.711108891797737 0.99605857282886 0.0285437629329035 0.188594086463687 0.416800528532151 0.976217166971825 0.777065770863006 0.805956054427237 0.914182172192344 0.999086479254558 0.0410511161005406 0.252970196282349 0.510102751407256 0.983553495580129 0.835481643702747 0.85818333029993 0.939467972251302 0.999372806809887 0.0301915350151005 0.197601869625936 0.430919463486912 0.977523275903475 0.786921686424134 0.814839074610716 0.918611092934676 0.999137757421378 0.00541407942253646 0.0412833109280673 0.116923973228289 0.883783284112255 0.392380303221353 0.434866893357384 0.663702369444867 0.995088853790002 0.0253672844936934 0.170736854652271 0.387658790518016 0.973233643959514 0.755359795210236 0.786289368083931 0.904180301165081 0.998968848996041 0.00115773095524912 0.00908550002792903 0.027419494733033 0.618206807146844 0.120879383742134 0.140779284259742 0.295884340691509 0.977346202487617 0.00885480106379183 0.0660065842541723 0.178511489965209 0.925819472851627 0.514522098592713 0.55808681767549 0.764094402446236 0.997001819732707 0.0225189902528565 0.154147696158374 0.359120458389927 0.969864687863336 0.732116226015183 0.765070484515968 0.893074814445855 0.998835186041914 0.0235806044970421 0.160396440205437 0.370043216845876 0.971212699125621 0.741262024630165 0.773439364288575 0.897494744542275 0.998888775229494 0.045253607345706 0.272697965650111 0.535508348186337 0.985122492157052 0.849008110029255 0.87013342339667 0.945007575580252 0.999433510262952 0.0350017357173149 0.22295257488851 0.46871781299012 0.980646716413269 0.811422118204705 0.836795224201803 0.929329308714157 0.999259851766356 0.0277837143695094 0.184381173004233 0.41006612994591 0.975563815210439 0.772217973518249 0.801576069300641 0.911978282721628 0.999060778958864 0.0278701374216634 0.1848620817549 0.410839171383121 0.975639856685464 0.772779412539981 0.802083692349573 0.912234391153209 0.999063771834167 0.034317568796704 0.21942998147117 0.463629018727782 0.980254782668137 0.808273152477667 0.833983263638338 0.927974448826984 0.999244572252662 0.00665783277147933 0.0503500028883348 0.140174075588258 0.903505628343041 0.442930980016877 0.486508567919864 0.708452424272418 0.996007619118705 0.0218166581208598 0.149969924563616 0.351697254834149 0.968903071134711 0.725713607030695 0.7591964333472 0.889940899812532 0.99879687008095 0.0319860478245878 0.207220718310405 0.445588713976189 0.978795973425826 0.796742723868072 0.82366170790763 0.922956660781353 0.999187597246474 0.0385141845393795 0.240623018922335 0.493496128033413 0.982443621191666 0.826145585834441 0.849904103210817 0.935577899146425 0.999329753877326 0.00440266839502845 0.033798834661499 0.097115308914291 0.860679689547523 0.344088696896058 0.384656540578477 0.615863830452967 0.993961340270126 0.0430737071691201 0.262575073109818 0.522640171081442 0.984346219311341 0.842266871881469 0.864184475275383 0.942260881085139 0.999403500038645 0.0313037410095363 0.20358656489618 0.440094821300871 0.978328878592328 0.79311292152017 0.820404268157503 0.921358334219614 0.999169319934389 0.0198826920354837 0.138281604199172 0.330397803445273 0.965916242030426 0.706445617396615 0.741442531459042 0.880306750002913 0.998677391198872 0.0304873218596156 0.199200892944178 0.433386769340889 0.977743128396703 0.78860269960351 0.816351242490015 0.919359648878342 0.999146375931392
292661 0.00728880228152433 0.0495578627232576 0.0354746371264103 0.880561771826631 0.35930483383423 0.486716329331571 0.766666569509557 0.983698613128233 0.0114105678262488 0.0757583433643431 0.0546577109930853 0.920570381234639 0.468536311458242 0.598498842608811 0.837799404967387 0.989568415598385 0.0323286428785479 0.191758409693566 0.143360284305911 0.971053222694292 0.718448571876278 0.811840586188372 0.937306065126166 0.996371247541073 0.0184913287837692 0.118003401765342 0.0862342727944544 0.949792177974594 0.589991193103155 0.708717707562971 0.893964785218109 0.993583089886915 0.0189083123363697 0.120389159325232 0.0880418465380461 0.950864838224971 0.59547686840301 0.713386569477937 0.89609968977473 0.993726363028594 0.0402544438174076 0.229500533798739 0.173622916234191 0.976806432003558 0.762107750058521 0.84415912480153 0.949417178163562 0.99710745591114 0.021978929318824 0.137627947137935 0.101181556726835 0.957564765158757 0.631875441260816 0.743741414629952 0.909556937715583 0.994614917121607 0.00450792799089098 0.031156344775646 0.0221803794927274 0.819721500164496 0.256988224851639 0.369014678112608 0.669579658412298 0.973833754981421 0.0266764756702204 0.162925474763327 0.120717619815438 0.964937356122481 0.676729783459135 0.779717170925432 0.924613643564933 0.995580218798264 0.0332909024072774 0.19650244507872 0.14712492227707 0.971893567837587 0.724541976992633 0.816429218477867 0.939064635614226 0.996479257642196 0.037207421357885 0.215342832772031 0.162186672517115 0.974877098061618 0.746945653049861 0.83308119313586 0.945336994803881 0.996861416461306 0.0364399961923461 0.211709170199476 0.159267898352103 0.974341663924412 0.742833867295994 0.830050550051028 0.944208015017036 0.996792983766142 0.0335185387881887 0.197617950639782 0.148011756461353 0.97208551026298 0.725946798052462 0.817483467785239 0.939466807439297 0.996503905208252 0.0417049458992616 0.236092722442156 0.178982912924899 0.977628137024302 0.768734973569496 0.848953588240709 0.951160717072029 0.997211986202675 0.03776445739612 0.217963006245755 0.164295496018132 0.975252463402161 0.749852733773601 0.83521704895754 0.946129334331509 0.996909351896326 0.0139478586139554 0.091283007863155 0.0661679232618616 0.934225035940406 0.519324037059149 0.646244087700898 0.863574421716434 0.991471584316472 0.0417210394461346 0.236165342102633 0.179042083354312 0.977636940965976 0.768806542484557 0.849005208260855 0.951179416534604 0.997213105332059 0.0212666106231857 0.133679844295159 0.0981599755321481 0.956175158397507 0.624008370453564 0.737270980555674 0.906748337797612 0.994431518898013 0.00907355408633099 0.0610561310693776 0.0438561312981248 0.901906083061158 0.411550746195831 0.541821331527312 0.803830256361841 0.986886252117397 0.0125893779833179 0.0830265297811557 0.060033012859789 0.927548570933281 0.493371730454714 0.622158671119731 0.850871342765298 0.990547114376328 0.0147014044175137 0.0958086949616192 0.0695437311671864 0.937430201822784 0.532632598007806 0.658350396823413 0.86974232219187 0.991911320453911 0.0323059656411597 0.191646047400303 0.143271254218159 0.971032832861331 0.718301867096716 0.811729792002558 0.937263439895871 0.996368624790927 0.00539369227552845 0.0370832126388388 0.0264463597678102 0.844847088581174 0.292887975547489 0.411888601139965 0.708181267149774 0.978055569297021 0.0403549793388344 0.229960463878558 0.173996152818761 0.976865244351439 0.762578652815446 0.844500748281833 0.949541854336149 0.997114942629699 0.0245645474341937 0.151708224238346 0.112017459437267 0.961958057972241 0.657942381555115 0.764835158644941 0.918497412838025 0.995191692266159 0.00526871607820354 0.0362507269442027 0.0258462526587536 0.841732466849426 0.288030638820464 0.406191399096438 0.703286671103162 0.977543967666675 0.0119216683069569 0.0789216021523429 0.0569942521590668 0.923752316279676 0.479589733860063 0.609104358525465 0.843734277937801 0.990016279339592 0.006513480140657 0.0444878057432031 0.0317971738400641 0.868128835591664 0.33367086199279 0.458497402104749 0.745800258886895 0.981779570078937 0.00708159731818814 0.048207391542338 0.0344940112291648 0.877472735688747 0.3526454245617 0.479462651930826 0.761429927154359 0.983226197776874 0.0416624630123882 0.235900970307258 0.17882668654884 0.977604864936969 0.768545848293569 0.848817163103784 0.951111289366716 0.997209027843141 0.00454036710641611 0.0313745025924366 0.0223371363225969 0.820783471434398 0.258365977486124 0.370693382866617 0.671171282017513 0.97401666943468 0.0212149153954671 0.13339213533483 0.0979400707553186 0.956070841377474 0.623424781607795 0.736789037258628 0.906537869214819 0.994417732514542 0.0134111750374431 0.0880363085667863 0.0637518335206137 0.931737863151069 0.509387113412159 0.637097456422377 0.858819435509896 0.991128540230782 0.0401859219903683 0.229186800344452 0.173368381504437 0.976766182820812 0.761785782551877 0.843925464809441 0.949331864223568 0.997102331799223 0.032546102586703 0.192834572602923 0.144213296886619 0.971247347927986 0.719847999564298 0.812896706124575 0.937711991177071 0.996396213102505 0.00314761806203207 0.0219317840530931 0.0155706517365244 0.760223386817543 0.194310851841098 0.289666700420794 0.585581095306303 0.962895735300209 0.0314486193458543 0.187378888141966 0.139894794888825 0.970241056919485 0.712646319741721 0.807447144464872 0.935609833634562 0.996266703863137 0.0326300191729519 0.193249221491586 0.144542118344391 0.97132158847298 0.720384485424186 0.813301219659473 0.937867282086846 0.996405758533261 0.00844558180384298 0.0570375738385134 0.0409202972202082 0.895316044932589 0.39414723088995 0.523812713597649 0.792169687768369 0.985916107953497 0.0308796411158384 0.184526247972935 0.137642603999869 0.969692082518562 0.708771746260076 0.804500166808394 0.934465155465367 0.996195951987968 0.0341917251683819 0.200901819866628 0.150626050727553 0.972638608121553 0.730022400798381 0.820534309900376 0.940626737163438 0.996574881599643 0.034511096290022 0.202451949687794 0.151861980982584 0.972893672335886 0.731915767785474 0.821947731098107 0.941162165488641 0.996607588978755 0.0341190970123128 0.200548607127182 0.150344599377377 0.972579956493905 0.729588268457004 0.820209878414037 0.940503662693305 0.996567358465347 0.0346660744730351 0.203202369406959 0.152460727681691 0.973015798632606 0.732825451516242 0.822625947875268 0.94141864819616 0.996623244159634 0.0323558572589912 0.191893218566062 0.143467108150564 0.971077655415293 0.718624436047647 0.811973382312232 0.937357144819021 0.996374390202204 0.0402343034135453 0.229408340973368 0.173548114142471 0.976794615570499 0.762013200747815 0.844090515029385 0.949392130670823 0.997105951602763 0.0391455694980234 0.224397436676699 0.16948898410625 0.976138207378749 0.756793994515358 0.840294064495831 0.948001854263997 0.997022336526472 0.0205533021630485 0.129695697323894 0.0951182181191768 0.954691565299863 0.615798278700109 0.730465805537845 0.903759922000155 0.994235202196086 0.0407291398523564 0.231668203104918 0.17538294546467 0.977081634690517 0.764315792326353 0.845759724143895 0.95000073243102 0.997142481985255 0.0385347027796796 0.22156231318824 0.167198045518779 0.975754075549343 0.753769521449864 0.838085823819804 0.947189282950751 0.996973359093321 0.00909527382488292 0.0611945992931834 0.0439574180899709 0.902119340144705 0.412135194516326 0.542420250617757 0.804210444996077 0.986917441375878 0.00126491371133071 0.00891405984461182 0.00630427392914878 0.559806220777451 0.0882036960716533 0.140573804870402 0.361744251951697 0.912350974585378 0.0162190358984284 0.104808435581892 0.0762844364002085 0.943033779954163 0.557371272531078 0.680427191014009 0.88063596617546 0.992673851692563 0.0310249618946516 0.185256414608316 0.138218697308266 0.969834149224626 0.70977080351876 0.805261056728157 0.934761237264477 0.996214268277083 0.0363127358121949 0.211103915396685 0.158782369112165 0.974250744910392 0.742139714737927 0.829537793258924 0.944016454121469 0.996781357064002 0.0412266372865699 0.233929226059052 0.177221345513541 0.977363415490013 0.766588609623294 0.847403944252332 0.950598637879461 0.997178327390026 0.0319581185902977 0.189919256995694 0.141903819874374 0.97071655592749 0.71603311973549 0.810014478753313 0.936602525693038 0.996327929656521 0.0299560777300911 0.17986020104282 0.133967325772397 0.96875802106813 0.702265375555783 0.799527562836296 0.932520982377032 0.996075408917598 0.00989434859818413 0.0662648206370484 0.047671990558708 0.909373843061583 0.432875180531178 0.563432723997042 0.817251525391055 0.987970870066435 0.0065954465766473 0.0450259879696582 0.0321870052085187 0.869563270661361 0.336475469413785 0.46162433894665 0.748179347871583 0.98200339140991 0.0411454709686728 0.233561090951422 0.17692184172864 0.977317897340429 0.766220638500006 0.847137972628537 0.950502026158605 0.997172538240334 0.0307362354273548 0.183804634832787 0.13707351677649 0.969550612448428 0.707779385910496 0.803743678972158 0.934170417303044 0.996177707957184 0.0220285323857426 0.137901750771806 0.101391377146457 0.957658329842623 0.632411446787581 0.74418048229408 0.909746377132088 0.994627248950743 0.0227630545969298 0.141939202398976 0.104489447111225 0.958998111244906 0.640175875220621 0.750515407573946 0.912463619705238 0.994803601716494 0.0387617407645311 0.222618026063461 0.168050642025394 0.975898222318121 0.754901906085622 0.838913315430119 0.947494114716982 0.996991741996326 0.0412162058284456 0.23388192981952 0.177182862791866 0.977357575320779 0.766541379541388 0.847369811025655 0.950586241596043 0.997177584644269 0.0178877729875736 0.114530790436618 0.0836079421057249 0.948155670328873 0.581790942018228 0.701691398541951 0.890717971703559 0.993363960126011 0.0387596976879101 0.222608536428534 0.168042975642978 0.975896932506594 0.754891760015872 0.838905904953876 0.947491386640882 0.996991577528938 0.0412694352314591 0.2341232216303 0.177379202622341 0.97738734622523 0.766782194976533 0.847543833362122 0.950649434842463 0.997181370791235 0.0391908861925338 0.224607078639906 0.169658549291828 0.976166238624139 0.757015556191468 0.840455593818596 0.948061179539504 0.997025909235117 0.0251083828283333 0.154620705215772 0.114270604443763 0.962771330346048 0.662977950466601 0.768849961094321 0.920162688770583 0.995297958566154 0.013583832118346 0.0890829502724605 0.0645301923141226 0.932557991121358 0.512627274162626 0.640090114007941 0.86038435975026 0.991241832586159 0.0302442186786526 0.18132071775222 0.135116574728162 0.969055364492216 0.70432493161609 0.801104866285595 0.933139406603542 0.996113803909844 0.024763993999575 0.15277829935084 0.112844817264659 0.962260305380761 0.659805853106798 0.766323120015484 0.919115926108378 0.995231203771367 0.0386696286160026 0.222189995452557 0.16770489496774 0.975839939099379 0.754443677033983 0.838578566448842 0.947370848557456 0.996984309764163 0.0200116196409322 0.126649511268688 0.0927975651405966 0.953497630931876 0.6093284535805 0.725064826591617 0.901362539955833 0.994076827495647 0.0375489125788468 0.216950850185409 0.163480458845641 0.975108502770193 0.748735399929526 0.834396803689054 0.945825370348223 0.996890971450194 0.040730912466466 0.231676278786484 0.175389506988799 0.977082650620435 0.764323964860997 0.845765642439352 0.950002887381914 0.997142611254456 0.0137963173463471 0.090368237010316 0.0654866995593926 0.933541026827305 0.516558118071213 0.643707440347473 0.862264021584218 0.991377400727806 0.016634104144597 0.107243489584014 0.0781146096652352 0.944398345179258 0.563699895605497 0.685987613267464 0.883310255796699 0.992858346724563 0.0411041040531075 0.233373356470535 0.176769133394499 0.977294631215575 0.766032677090218 0.847002078929246 0.950452648199403 0.997169578994871 0.0351118739328267 0.205354457919057 0.154179404244012 0.97336125371273 0.735409688821423 0.82454954804057 0.942144561732388 0.996667508899918 0.018575348789559 0.118484996643847 0.0865989419571819 0.950011990308851 0.591108086375676 0.709670333328444 0.89440183850707 0.993612472781665 0.019704098579493 0.12491214809532 0.0914759395087248 0.952792011466374 0.605560835018683 0.721903953267189 0.899948840570033 0.99398306466 0.00170535293852796 0.0119859452971826 0.0084844970148887 0.631715856702882 0.115417635281097 0.18074280428018 0.433252713960465 0.933509592062238 0.0213670265062623 0.134238248415394 0.0985868916962349 0.95637641175286 0.62513698928427 0.73820225423936 0.907154530179665 0.994458108826059 0.0286877035264826 0.173379156721353 0.12888010735195 0.967380506866937 0.692863014171439 0.79228823746884 0.929661720603456 0.995897265749964 0.0358682189136097 0.208983726218646 0.157083030281346 0.973928241750929 0.739686843800973 0.827723298865255 0.943337297791802 0.996740100118104 0.0186008333177167 0.118630983943233 0.0867095063939847 0.950078290147795 0.591445692743065 0.709958080693813 0.894533706774613 0.993621332928202 0.0108425985259665 0.072221408873337 0.0520504237672794 0.916712125812199 0.455703222115285 0.586031236082118 0.830660175295824 0.989021737551216 0.0308494788574572 0.184374560648097 0.137522957278535 0.969662433182441 0.708563560688512 0.804341522247547 0.934403375881413 0.996192128784579 0.017148657830097 0.110246687765438 0.0803755350253709 0.946003311005367 0.571305595950814 0.692623969844209 0.886466571724206 0.993074751139908 0.0184497097745623 0.11776468109356 0.0860535505065403 0.949682591257501 0.589435752380344 0.70824356954331 0.893746977751254 0.993568436709772 0.0169352056921686 0.109002946484779 0.0794386963253421 0.945348702926253 0.568181981169078 0.689904519174985 0.885177798623468 0.992986564873691 0.027249439074262 0.165925953435629 0.123055056916758 0.965668806655414 0.68148901297877 0.783445390412436 0.926121892408941 0.995675285974638 0.00964428887594107 0.0646831826152336 0.0465120283725157 0.907220771109362 0.426540410818995 0.557064060332588 0.813359030527198 0.987659746030224 0.0284377442376055 0.172091850388262 0.12787208784349 0.967095036119445 0.690942624538008 0.790801809067643 0.929070355636118 0.995860292548864 0.0230923156092124 0.143738756430845 0.105872784097303 0.959572167498955 0.643554567205086 0.753257360920618 0.913630515643026 0.994879031985312 0.0147854591152565 0.0963111488391228 0.0699190938285529 0.937768749487604 0.53407278265296 0.659650728911292 0.870396475839957 0.991957615024291 0.0053476050765711 0.0367763618109558 0.026225128106276 0.843712797952583 0.291104337708661 0.409800259233154 0.706395065025261 0.977869628343433 0.0289741942379541 0.174850498334925 0.130033222155202 0.967701842633881 0.695036114518772 0.7939670564305 0.930327864512501 0.995938861250779 0.0404248339460932 0.230279768352767 0.174255334527453 0.976905940551893 0.762904809522836 0.844737278242707 0.949628136505622 0.997120122729546 0.0191935539327213 0.1220149001315 0.0892751022384358 0.951573081408009 0.5991482159254 0.716497275323346 0.897512243877857 0.993820807237737 0.0297992076047942 0.179063237512042 0.133340652773105 0.968593801710357 0.701132522490246 0.798658682405271 0.932179622490883 0.996054194969099
292681 0.00464428582201075 0.0393912166745228 0.0823417155050845 0.737669300102195 0.208257660736894 0.80385432036565 0.812265038168168 0.972143996693803 0.0126397314096195 0.101128177576375 0.197550526044165 0.885254893870826 0.419168618477624 0.918327229904838 0.922303792607255 0.989663955105435 0.0258603449596781 0.189171007317512 0.337975618114355 0.941172018156294 0.59944632496192 0.95887636053323 0.960962553909761 0.994988889579167 0.0103085972486334 0.0838633573529195 0.166880428807761 0.862586086612592 0.369954427420931 0.901464878101993 0.906178572268041 0.987326693553238 0.00934186018974049 0.0765320903664383 0.153507907609126 0.850367733087932 0.347088570434872 0.89227174799697 0.89737515504318 0.986020068753161 0.0247420373865877 0.182312185040658 0.327903414249335 0.938610049961368 0.588508819557234 0.957050234023851 0.959225127061252 0.994757600129486 0.0267830041351401 0.194755447947929 0.346077924766601 0.943134104853078 0.608059586896271 0.960272880021081 0.962291014336156 0.995165245468345 0.00521291943870845 0.0440259946358251 0.0915484398623753 0.759504267092586 0.228044512472715 0.821513339203939 0.829327609747557 0.975120801992889 0.0121261969039435 0.0973740388463386 0.190977442724475 0.880919388707458 0.408979857845054 0.915121511157529 0.919240430721347 0.989225405206342 0.0242853222323314 0.179482156265077 0.323708073243184 0.937500234650419 0.583875811428594 0.956258247043035 0.958471504538756 0.994657049323503 0.0242384857923801 0.17919097748524 0.323275099051879 0.937384209651366 0.583395037127906 0.95617541672851 0.958392682939934 0.994646524726196 0.0144501918788331 0.11414802698707 0.219946763178004 0.898335030873267 0.452521144768214 0.927944214930121 0.931487470072928 0.990963681415655 0.0232615668482532 0.173076544089369 0.314125721721515 0.934864743486396 0.573118547578054 0.954375249525209 0.956679467232679 0.994417395548676 0.00760088990384618 0.0630665448713641 0.128381594115814 0.821932011391152 0.301564818351114 0.870587462036573 0.876576023292964 0.982843250279187 0.0140467527607991 0.11127537050443 0.215057952276362 0.895681352072228 0.445414651664934 0.925999736155566 0.929631357728827 0.990702790828599 0.00552252740200808 0.0465329754678045 0.0964883705338425 0.769939644585404 0.238416766861063 0.82986081424328 0.837381968734615 0.97648994325181 0.020785427533076 0.157219920385009 0.289876625840816 0.927496461699611 0.544755881594481 0.949093868424986 0.951651302790077 0.993740770918321 0.0179632949687371 0.138493407891495 0.260228195914453 0.916831427947665 0.50767550837467 0.941405040250791 0.944326088986201 0.992743825040972 0.00857951079842746 0.0706778212590971 0.142675151436152 0.839105883002319 0.327886605708907 0.883732528554172 0.889190226076629 0.984785218550817 0.00887388768974854 0.0729461207753193 0.146888876719015 0.843647737400972 0.335430169529329 0.887183996334746 0.892499387037591 0.985286821740333 0.00859101548423474 0.0707666528269231 0.142840564322363 0.839288282524087 0.328184548616147 0.883871338201062 0.889323335906385 0.984805457526837 0.0132287036709026 0.105400277752186 0.204967107573743 0.889859127338515 0.430442330921672 0.921721755048597 0.925546441609849 0.990125428329551 0.00352930756372761 0.0301873532085045 0.0637685440100435 0.680970243748831 0.166433810993858 0.756742952939777 0.766587223966204 0.963624280698607 0.00165284676881089 0.0143413411509287 0.0308558616205906 0.499437579633145 0.0853641858283101 0.592526821641548 0.605552715572289 0.92527774980228 0.0252489746466246 0.185433712658453 0.33250406870023 0.939797793463099 0.593536864973918 0.95789720918044 0.960031004202696 0.994864970696325 0.0182626766025731 0.140514153678168 0.263481926651231 0.918106060790106 0.511882334751745 0.942326751282739 0.945204525800819 0.992864087631109 0.0116246163133744 0.093680704744397 0.184459329751005 0.876361278076276 0.398687947013595 0.911741408078526 0.916009300186648 0.988760084371421 0.00502642522229411 0.0425102846838481 0.0885481897029957 0.752752220569042 0.221662459393424 0.816080650120514 0.824081835246723 0.974216802893165 0.00486874614462922 0.0412254567017267 0.0859968878764091 0.746742577104777 0.216185494939096 0.811224258006963 0.819389957196162 0.973399894314729 0.00975456820669233 0.0796744201593577 0.159265702777232 0.855836977673395 0.357044637870601 0.896395955848621 0.901325593134336 0.986609131026663 0.0226199360204784 0.169017602325091 0.307990955022199 0.933099682392381 0.566100498584638 0.953112375055978 0.955477397174427 0.994256200856015 0.0203979771983333 0.154691027373923 0.28593789240081 0.926193858415361 0.539987411649891 0.948157597158459 0.950759627814184 0.993620130648788 0.000615830309060085 0.00538635807990127 0.0117114495853875 0.270799345145872 0.0335718038005357 0.351170045266379 0.363624971110368 0.821712757403635 0.0107689958089301 0.0873189928213656 0.173110450735731 0.867736922781682 0.380304965102553 0.905318342305688 0.909866127094131 0.987867507133588 0.0198978377066861 0.151407072120184 0.280793214530806 0.924443172200849 0.533688103850956 0.946898022475716 0.949559909501329 0.993457502143765 0.00220844217740183 0.0190805879553835 0.0408264571538633 0.571529752798272 0.110932189438543 0.660330179963908 0.672387001278702 0.943034711249399 0.0165851625006048 0.129083752876128 0.244898703546111 0.910424546080568 0.487372698327736 0.93676061054327 0.939898409668875 0.992134678350859 0.0243173601088775 0.179681230567462 0.324003948716277 0.937579359133134 0.58420406691722 0.956314730528493 0.958525254012456 0.994664225318419 0.0106546749816631 0.086463065137721 0.171571656747547 0.86649386433946 0.377765816572328 0.904389570910203 0.90897748150483 0.987737526385724 0.0202114080366617 0.153468584471861 0.284026768355005 0.925550154609823 0.53765680767684 0.94769463322354 0.950318683028458 0.993560399663914 0.0199513055014308 0.151759202950778 0.281346494427489 0.924634198549466 0.534369449869459 0.947035530034971 0.949690890330496 0.993475274714775 0.0227738567409617 0.169994442640571 0.309471869491177 0.933531553557399 0.567804165746293 0.953421504380224 0.955771657506181 0.994295693101659 0.0178697968576184 0.137860625550323 0.259206552706934 0.916425347724388 0.506347332861749 0.941111236916327 0.944046061657844 0.992705446924917 0.0202026431619026 0.153411079559057 0.283936751561624 0.925519643740316 0.537546758738239 0.947672684475252 0.950297777653725 0.9935575665953 0.0256322850422614 0.187780350940775 0.335944282631659 0.940666589240395 0.597261254337077 0.958516336512238 0.960620043750656 0.99494335170603 0.017653863319411 0.136396120838758 0.256837002046507 0.91547248322347 0.503253339146847 0.940421527320001 0.943388657291285 0.992615270935717 0.00514586362690183 0.0434814937951565 0.0904718182116257 0.757119095706238 0.225761594338609 0.819597080312679 0.82747762755898 0.974803113634923 0.0231069819746242 0.172101787488444 0.312656937229974 0.934447858078878 0.571447729023386 0.954077103194738 0.95639569042922 0.994379373592449 0.00785546294104174 0.065057021943306 0.132142773652801 0.826739394566918 0.308603332248271 0.874282188052228 0.880123318371976 0.983394206276536 0.0126369559363212 0.101107961258624 0.197515269697489 0.88523229897421 0.419114468078625 0.918310546457569 0.922287852720054 0.989661679693264 0.00091499465110907 0.00798448291519217 0.0173074103612483 0.355643193249078 0.0490941907070912 0.445800312682805 0.459235963933378 0.872610623009405 0.00663514423838148 0.0554472498475165 0.11383004191503 0.801012516757096 0.273544086659261 0.854371264696009 0.860990410487504 0.980376337075679 0.00430187952267111 0.0365811952376676 0.0767124463935309 0.722512768380509 0.195857447629547 0.791440591493844 0.80025133889343 0.96998332758294 0.00525352395798209 0.0443554423644898 0.0921992022713731 0.760926082990113 0.229420511165973 0.822654157772264 0.830428791962842 0.975309328436169 0.0205839526019961 0.15590653267019 0.287833526136989 0.92682476810409 0.542288201408766 0.948611173529367 0.951191610561062 0.993678600876622 0.0266204065559922 0.19377614331307 0.344663398970495 0.94279762422492 0.606567517912578 0.960033513624102 0.962063327345338 0.995135049694871 0.0201365075350491 0.152976955698668 0.283256848705785 0.925288632009704 0.536714752806679 0.947506486507544 0.950139478631182 0.993536110600456 0.00572621401569547 0.0481759699606516 0.0997107424174913 0.776327969288293 0.245093264713276 0.83494194760055 0.842281175358197 0.977311782304869 0.00426126247015318 0.0362469013493079 0.0760403623404778 0.720598605660943 0.194361263000981 0.789863618235524 0.798724043412073 0.969704686934345 0.000876472632652425 0.00765060884052928 0.0165902142758998 0.345839949224178 0.0471229563345223 0.435190352131143 0.44856505359684 0.86774772755808 0.00961529303000585 0.0786160897419479 0.157330880477945 0.854036041075743 0.353717993909972 0.895039557399213 0.900026536200869 0.986415917655187 0.0191718682120761 0.146600693036117 0.273201847359077 0.92175243922461 0.524243320713878 0.944959341240533 0.947713043847436 0.9932064489738 0.0040069173113167 0.0341488798124048 0.071810661791927 0.707988393318806 0.18486687174145 0.779422621759892 0.788605467925644 0.967835534585718 0.0124038630568288 0.0994072877965599 0.194543947971728 0.88330288904524 0.414531537142273 0.916885017502316 0.920925753627983 0.989466988427312 0.021653393986914 0.162837748472595 0.298555388595523 0.930257430146076 0.55510051411584 0.95107578017438 0.953538520976237 0.99399545648887 0.0159113633157805 0.124417749318539 0.237186447861711 0.906926324153251 0.476846615832507 0.934216584379959 0.937472186821975 0.991798765682062 0.0107530049884046 0.0871993530820085 0.172895531911784 0.867564424989772 0.379951009491372 0.905189502950014 0.909742859230272 0.987849490070184 0.0110612299380099 0.0895005907337936 0.177019750947531 0.870812972192106 0.386705078766249 0.907613415571823 0.912061670521584 0.988187705628042 0.0226131619684557 0.168974565827373 0.307925644765865 0.933080549920924 0.566025223943428 0.953098678232472 0.955464358939713 0.994254450523558 0.0174277461386207 0.13485789971338 0.254340525799902 0.914451575196879 0.49997307086054 0.939682095538406 0.942683806327799 0.992518465229633 0.00366684095735581 0.0313310594181851 0.0660978253946668 0.689246951133903 0.171824915942228 0.763735899205408 0.773381922548635 0.964945472647143 0.00343146437554709 0.0293722517758084 0.0621047684270863 0.674809980656619 0.162556496818379 0.751511914974207 0.761501160626304 0.962622312160926 0.0238958213556234 0.177055208794836 0.320091708174099 0.936522411758824 0.579844944372046 0.955559986056891 0.957807015456814 0.994568276628186 0.0209401703002073 0.158226261251901 0.291438452897549 0.92800422514992 0.546633871110258 0.949458621044342 0.951998657661265 0.993787713476279 0.0190396835150445 0.145720452552847 0.271803556588115 0.921242200785338 0.522483832783529 0.944591334205168 0.947362422740885 0.993158691204813 0.00887826472017141 0.0729797742606032 0.146951236043902 0.843713355198765 0.335541089281007 0.887233785098084 0.892547114093748 0.985294032730547 0.0215281758744395 0.162031301648949 0.297315512946432 0.929871873463285 0.553636135057384 0.950799226198816 0.953275204214865 0.993959973837045 0.008724605680959 0.0717970564031217 0.144756923389576 0.841376683783431 0.331625462377228 0.88545946083568 0.890846107191061 0.985036619256196 0.0153009186184788 0.120152690236557 0.230071434759056 0.903517082096072 0.466943140097979 0.931731724491823 0.935101759101017 0.991469115732171 0.0197823639986112 0.150645712639119 0.279595598275342 0.924027364886078 0.532210040208621 0.946598651183547 0.949274741128084 0.993418793359043 0.0198667049725283 0.151201919633028 0.280470691052984 0.924331506050079 0.533290491003752 0.94681763338699 0.949483335158694 0.993447109921824 0.00636219162551739 0.0532739827649412 0.109634054119718 0.79418723817163 0.265222774827747 0.849031249749906 0.85585216048054 0.97954614860827 0.0226601743812277 0.169273162683753 0.308378667389405 0.933213110991183 0.566547119176336 0.953193574470248 0.955554691862839 0.994266576513839 0.0123321475972571 0.0988829099255312 0.193625616744255 0.882696339726108 0.413107369422068 0.916436503106853 0.920497153594326 0.989405623302043 0.00426519534795184 0.0362792793898166 0.0761054794401311 0.720785097782978 0.19450637398938 0.790017350138048 0.798872943767567 0.969731892217227 0.00529442923069215 0.0446871279280737 0.0928538963727432 0.762341647216728 0.230801863581671 0.823788867205187 0.831523944489011 0.975496399367656 0.0193277327638269 0.147636597831687 0.274844228560547 0.922345826356555 0.526302022599441 0.945387166926086 0.948120640389276 0.993261928680986 0.00771418109433167 0.0639532750319285 0.130059190117264 0.824103650405596 0.304714298575214 0.872257941847279 0.878180018369122 0.983092853105791 0.00732999008172431 0.0609402100084413 0.124345372652082 0.816517363199993 0.293919879170763 0.866411854173125 0.872565357548748 0.982215682198417 0.010591375340819 0.0859885308253968 0.170717311333813 0.86579560366656 0.376351169461504 0.903867522196747 0.908477948464414 0.987664363900223 0.0211577263983361 0.159637574851868 0.293623503143013 0.928706453738285 0.549249110600028 0.949962872024498 0.952478835097843 0.993852556979488 0.0118302171981013 0.095197819980338 0.187143002506903 0.878270661831057 0.402948438748361 0.913158550586384 0.917364125470783 0.988955540890417 0.0148775643074693 0.117173452538189 0.225063889645115 0.901004928360013 0.459859326042782 0.929897204317252 0.933351321275871 0.991224753093165 0.00535553807938014 0.045182258802595 0.0938302940931809 0.764425633058012 0.232856490677419 0.825457398848908 0.833134069217633 0.975770673030539 0.0183081606867989 0.140820437357461 0.263973925261691 0.918296367484445 0.51251540351507 0.942464300702239 0.945335609939491 0.992882017065544 0.00247718690478245 0.0213585497831993 0.0455799444099661 0.59945645560678 0.122803146462946 0.685652432400242 0.697222558407494 0.948912007701606 0.0121685513649104 0.0976847044688497 0.191523378097481 0.881289147311019 0.409833288667215 0.915395268081636 0.919502071550388 0.989262960529701 0.0174768834814586 0.13519257486354 0.254884360493053 0.914675479394076 0.500689453443075 0.93984430842083 0.942838437768352 0.992539713411364 0.00714781700907804 0.059505525541429 0.121611284092137 0.812688894031197 0.288686451300888 0.863450358159113 0.869719765090704 0.981767399813296 0.00366136790856087 0.0312855919139497 0.0660053424093668 0.688925755831645 0.171611684923949 0.763465273908123 0.773119063883373 0.964894726226671 0.0116365227874163 0.0937686833488479 0.184615195644476 0.87647346217491 0.398936284037356 0.911824719852305 0.916088954054854 0.98877158964779 0.0214220688854021 0.161346881750094 0.29626168403753 0.929541887507298 0.552387982972543 0.950562477906356 0.953049781719388 0.993929583977541 0.0176803091547548 0.136575714481302 0.257127964052654 0.915590325791795 0.503634276122299 0.940506847982915 0.943469984232234 0.992626432454524 0.0135389905598799 0.107636678760011 0.208822992310098 0.892141269922196 0.436212606409683 0.923400527484534 0.927149672011267 0.990352555308535
292701 0.00356874424566261 0.0346381054179775 0.101441691142257 0.70731399427198 0.392923424575261 0.641254323693288 0.915697464209138 0.996025287300739 0.00684177127422821 0.064559779611161 0.178406014119777 0.822954964237576 0.554552685399882 0.774681226699799 0.954322556095291 0.997929604753189 0.021165847653278 0.178058717122921 0.405327761052808 0.93585817991798 0.796239198473989 0.915196772640874 0.984980421119699 0.999339473947604 0.0066634215497914 0.0629722495591371 0.174541345337745 0.819047011593633 0.54797439084288 0.770005512890359 0.953149228184017 0.997873926494382 0.00886780160619116 0.0822619526916648 0.219983578342028 0.857895509482165 0.617867156741733 0.817030624882058 0.964456912003154 0.998405127826025 0.0164995034982116 0.143887487958579 0.345895838624676 0.918829807826641 0.751968433465555 0.893308542613516 0.980724422064995 0.999148788788104 0.00606008693434135 0.0575659388068153 0.161204433859805 0.804457134676341 0.524224411223453 0.752655623998414 0.948694450141727 0.997661335737786 0.00360803878323939 0.0350074779695508 0.102447841112225 0.709583960475413 0.395547983292782 0.643778599789526 0.916541977797832 0.996068559465057 0.0125815084875926 0.113201528028409 0.286548456588668 0.895806518421163 0.697212790602331 0.864116887433955 0.974775087264512 0.998879568958064 0.0156645490861872 0.137507392543636 0.334053612035998 0.914805459126489 0.741994240344136 0.888172868795702 0.979700961237492 0.999102697616318 0.0212782513646555 0.178852077277437 0.406632776489836 0.936182248764733 0.797115750369316 0.915615818226279 0.985060267670545 0.999343036326789 0.0134748171140993 0.120368139778968 0.300964885761427 0.902117267874775 0.71168050704855 0.87207290386721 0.97642875260622 0.998954715383383 0.0195988730513939 0.166856459365789 0.386551596622929 0.930980608266543 0.783204010844748 0.90890097596531 0.983773511845106 0.999285559978297 0.0151489068360595 0.13352501802665 0.326534062361548 0.912118339331296 0.735432840649316 0.884751557484947 0.97901375302762 0.999071697769253 0.0124822870183848 0.112399114836284 0.284912071306479 0.895055758855957 0.695517454573187 0.863172666991122 0.974577182547989 0.998870559377389 0.0054122578010112 0.051698473108422 0.146414628302732 0.785949184935345 0.495816147511731 0.730884898713594 0.94286889224531 0.997380436478921 0.022494671432779 0.187352193501511 0.420415890844145 0.939494937449096 0.806152457311318 0.919904744548133 0.985874051274706 0.99937931207628 0.0150051987386909 0.132409328064552 0.324409458048396 0.911339500913101 0.733545579693825 0.883761093109801 0.978813995172515 0.999062678921697 0.00569635110985145 0.0542795680831085 0.152961758599033 0.794476634654853 0.508676466179373 0.740882797409346 0.945577780284158 0.997511465646656 0.00410425689710643 0.0396502546050048 0.114969122466558 0.735502629147552 0.426855651968145 0.672862608302733 0.925918651056635 0.996543956022594 0.00888217057811574 0.0823853608260288 0.220264006928702 0.858094539206685 0.618252773092581 0.817274698849629 0.964512866910923 0.998407726841205 0.0148997139300805 0.13158876542962 0.322841799873312 0.910759121829919 0.732143421080121 0.88302335578138 0.978664969475755 0.999055948283527 0.0189466597973015 0.162114107196491 0.378401108815352 0.928729928380247 0.777287223863548 0.906002988412595 0.983213334606582 0.999260493249992 0.0152701444272562 0.134464279567612 0.328316572560185 0.912765006511133 0.737004758367424 0.88557433737972 0.979179414164312 0.999079174519667 0.0117824605554229 0.106702687565434 0.273163330626518 0.889441589411625 0.683009151480215 0.856127025505038 0.973089241167871 0.998802708950027 0.00474860535261583 0.0456195213751273 0.130733884793141 0.762999708673007 0.463013132525887 0.704253226616086 0.935359878436114 0.99701344036321 0.00688024790062883 0.0649016379287448 0.179235205971066 0.823776199234705 0.555947139745402 0.775665342535077 0.954568073990739 0.997941238850349 0.000856311830688459 0.00851308318351771 0.0263044551654797 0.36640315812621 0.134110512891437 0.299592206862715 0.722163985089897 0.983597246047841 0.00432907809645247 0.0417405899919882 0.12053185564941 0.745789074903786 0.440006416058447 0.684540304541359 0.929509446399993 0.996723587300616 0.000250304048278364 0.00250198399763052 0.00783005464969181 0.144520202190325 0.0432867274376573 0.111075213456077 0.431595772529691 0.945997148116668 0.00799336597245734 0.0746956990248544 0.202545711283639 0.844647522910569 0.592861725764948 0.800857270887116 0.960688102955331 0.998229407174344 0.0174604865406 0.151127847631836 0.359038167477446 0.923022506628605 0.762552721030703 0.898674122722101 0.981783451216811 0.999196385065713 0.0158323544453004 0.138796386068156 0.33646628253296 0.915645414644812 0.744061310992593 0.889243611523655 0.979915142333995 0.999112350794999 0.00199796373115988 0.0196620094260498 0.0593584387339865 0.57461702342426 0.265670579344838 0.499788001157697 0.858588255238911 0.992911443513005 0.0163689950378482 0.14289576069023 0.344071365339451 0.918225597650489 0.7504594785326 0.892536577389533 0.980571197426142 0.999141894227865 0.00202995201177844 0.0199711475390277 0.0602533480858359 0.578502632852335 0.268787122063979 0.503766849528259 0.860509642559771 0.99302258869229 0.0143661230146441 0.12741680161013 0.314804332128872 0.907704925659205 0.724823223248712 0.879145885240231 0.977878346732112 0.999020388546653 0.0208933246243761 0.17612959521904 0.402141050531632 0.93505895904772 0.794083077508294 0.914163718927964 0.984783321864943 0.999330677937638 0.00612829712266542 0.0581799461904479 0.162732988723938 0.80622254726452 0.527032357145417 0.754746133961725 0.949239818074857 0.997687464070584 0.0168930431472344 0.146865711393872 0.351339357510681 0.920599808671352 0.756412408597525 0.895571811129445 0.981172402195107 0.999168934484159 0.0207873701449192 0.17537741427555 0.40089332998554 0.93474294877197 0.793232757416618 0.91375540836515 0.984705318039952 0.999327195906836 0.0152627109213368 0.134406742071621 0.328207539526966 0.912725626495432 0.736908905170254 0.885524222258075 0.979169331027611 0.999078719508616 0.00885255240157014 0.0821309522692669 0.219685759101429 0.857683682123868 0.617457077071884 0.816770892703647 0.964397337797486 0.998402360383687 0.0134524120171324 0.120189652806365 0.300610120504817 0.901968216560851 0.711334259885906 0.871884599652775 0.976389897836887 0.99895295252232 0.0170834845382711 0.148300353924013 0.353942720034282 0.921429406743196 0.758507481533296 0.896633547871923 0.981381918140516 0.99917835039623 0.0206764370640132 0.174588591482001 0.399581679611905 0.934408851635177 0.792335124005772 0.9133238246777 0.984622805737545 0.999323512047023 0.021227057094378 0.178490908807585 0.40603908104189 0.936035049399366 0.796717436906964 0.915425466699928 0.98502400481829 0.999341418516574 0.00746159422475587 0.0700397499268441 0.191570485725351 0.835324591152428 0.57601351974497 0.789561151279859 0.957982521315714 0.998102445431401 0.00959819237441311 0.0884976452088309 0.233997140229265 0.867358770438891 0.636542828640392 0.828671756024929 0.96709603115207 0.998527397880766 0.00437083278923854 0.0421279175167083 0.121557572304742 0.747612534149743 0.442383294909592 0.68661849167386 0.930138523432559 0.996754921042777 0.0115394697202064 0.104709565626733 0.26899716986179 0.887351144225192 0.678426665781866 0.853510412290951 0.972531566220639 0.998777227751468 0.00157877043679709 0.0155946290005896 0.0474769493765841 0.516197269560684 0.222249916506196 0.441087385418014 0.827457124569051 0.991042423446425 0.00622726760193669 0.0590695765802689 0.164941356290934 0.808728563288067 0.531048819463716 0.757717808033966 0.950010951628365 0.99772435986652 0.0121251718930814 0.109500377987061 0.27896256645355 0.892263041639507 0.68925824036004 0.85966452378704 0.973838791886215 0.99883691337788 0.01309126392266 0.11730371776066 0.294843822453283 0.899502432981185 0.705638349746009 0.868772217099298 0.975745698576358 0.998923705314937 0.0222585253998172 0.185714198369505 0.417787818152158 0.938878390449222 0.804459952700869 0.919105761783896 0.985722925822219 0.999372579739141 0.0133509436939754 0.119380514075501 0.298999141926531 0.901287555731972 0.70975590471457 0.871024928403438 0.976212338857963 0.998944894872549 0.0202055660635873 0.171225462422688 0.393953044251751 0.932952690034529 0.788438972388901 0.911443926126869 0.984262647938422 0.999307425460467 0.0163067732952364 0.14242222432717 0.343198105677576 0.917934411338078 0.749733723507893 0.892164659035699 0.980497299140426 0.999138568333327 0.00112756664197729 0.0111826355195231 0.0343597262337261 0.432361064702945 0.169434692814036 0.360363595936738 0.77393674147365 0.987497204018432 0.00353499441245429 0.0343206511079707 0.100575776238005 0.705335961230214 0.390651111865546 0.639057666524187 0.914958407867431 0.99598735622803 0.0218883333343495 0.183134684653219 0.413622237551894 0.937886792598651 0.801748112861679 0.917821462698982 0.985479550126034 0.999361733688465 0.00577740560223987 0.0550136738216429 0.154812019160553 0.796787255999401 0.512227506981233 0.743601500009137 0.946304442081978 0.997546492569464 0.0207843450985757 0.175355921408976 0.400857634524518 0.934733882387912 0.793208379998229 0.913743695181709 0.984703079502174 0.999327095972445 0.0214206096143861 0.179854925731518 0.408277795375985 0.936588113869126 0.798215414394522 0.916140764462018 0.985160208109494 0.999347494423219 0.0034639966533645 0.0336522273400199 0.0987489295485098 0.701086791799961 0.38581550675514 0.634348211352255 0.913360768102062 0.995905159654324 0.00339472382330371 0.032999242778955 0.0969595524104917 0.696821662145768 0.381023514422559 0.629633867332469 0.911743237027657 0.995821660124362 0.00947537061489686 0.0874543507528317 0.231674529831405 0.865855657122021 0.633529214992753 0.8268177700256 0.966679738652731 0.998508153465433 0.0131829700916457 0.11803813340866 0.296316642375141 0.900140070604201 0.707105497096224 0.86957656124964 0.975912541565037 0.99893128367265 0.022697674658056 0.188755668915015 0.422657228088608 0.940015327622571 0.807584813012712 0.920579382039692 0.986001488889414 0.999384987634132 0.0100202441113321 0.0920665557071373 0.241876670692095 0.872279279785604 0.6465364343765 0.834753994374796 0.96845122681999 0.998589936540829 0.00535515974740336 0.051178193063514 0.145086985661696 0.784149809868676 0.493150674224043 0.728782371148089 0.942291775313142 0.99735242839788 0.0218040795994893 0.18254559042674 0.412666278176486 0.937656706286192 0.801120664155821 0.91752358457695 0.985423021850115 0.999359213769894 0.0157194033218855 0.137929130183699 0.334844132187385 0.915081836628134 0.742673535213118 0.888525116261319 0.979771468076688 0.999105875817019 0.0162330542501039 0.141860588176662 0.342160615019788 0.917586772720926 0.748868501264061 0.891720733874756 0.980409027369195 0.999134594912083 0.00472497636630421 0.0454017969039376 0.130165345113778 0.762092161872413 0.461767186044298 0.703208225840569 0.935056173030808 0.996998478752784 0.0182583715205639 0.157057499412362 0.369573823857908 0.92619348816458 0.770691817010539 0.902742417816085 0.982579540987023 0.99923209940342 0.0177500719389927 0.153288467101969 0.362900469367988 0.924203800722692 0.765571138230813 0.900188661608525 0.982080508161661 0.999209718166617 0.0177288545211436 0.153130492597347 0.362618989281671 0.924118458309084 0.765352532043623 0.900079202866262 0.982059066761276 0.999208756049199 0.0173145367822631 0.150035205501482 0.357074654967623 0.922413346007195 0.761002492396814 0.897893596092395 0.981630040245512 0.999189496348816 0.022775768821703 0.189294442305667 0.423515093634563 0.940213199117526 0.80813036654679 0.920835967555169 0.98604991698013 0.99938714405838 0.00517608064358522 0.0495430956141503 0.140897121966422 0.778306232639972 0.484607005405313 0.721971326787734 0.940404096633847 0.997260588326093 0.0118780692090531 0.107484750445844 0.274790140385068 0.890243266140785 0.684777202573702 0.857131468873876 0.973302581326028 0.998812449477515 0.0141786575787301 0.125942623185317 0.311937170298441 0.906582503255335 0.722157505409847 0.877722936162419 0.977588249207286 0.999007260715917 0.00418443152069326 0.0403966367180804 0.116960642861324 0.739264534110396 0.431614996320972 0.677124331072822 0.927240213623646 0.996610222088212 0.0123824415092118 0.111590350993938 0.283258133432169 0.894289431962885 0.693792532897918 0.862209363900472 0.974374914571341 0.998861347546251 0.0208714476840538 0.17597438784097 0.40188383140124 0.934993956250412 0.79390806614402 0.914079722858274 0.984767279903742 0.999329961879894 0.00830363696173429 0.0773930971296883 0.208818088289607 0.849619174985985 0.602095204215285 0.80690995162527 0.962112753057721 0.998295986020685 0.0097095320455997 0.0894415700593328 0.236091011871475 0.868692860048314 0.639232830155613 0.830318833633421 0.967464604205706 0.998544423112121 0.0101345380340932 0.0930287528897131 0.243983812394448 0.873550269772254 0.649150297142736 0.836328342071475 0.968799411140416 0.998605977328403 0.0126663383034275 0.11388653263419 0.287941823255626 0.896440034991249 0.698647592283332 0.864914027451354 0.97494189054534 0.998887159936329 0.0106980079588638 0.0977459490859774 0.254210039792689 0.879467649350601 0.661499597393731 0.843675861752208 0.970410464461052 0.998680055092603 0.00595043112016773 0.0565773477903967 0.158735814381736 0.801551130017582 0.519640583175648 0.749219772608549 0.947792877161062 0.997618078847926 0.00794683455503501 0.0742899549282871 0.201596797052689 0.84387371498046 0.591440410370503 0.799917013135975 0.96046523727959 0.998218974826599 0.0120303882266069 0.108728181526854 0.277367549132106 0.891497027912182 0.68755428365679 0.858703436978508 0.973635646855086 0.998827648183003 0.00217471516167308 0.0213679667379764 0.0642827775298055 0.595237540289439 0.282568936014856 0.521012190826923 0.868591250398436 0.993484963068002 0.0105628933053473 0.0966188005337078 0.251782132412462 0.878099171196562 0.658617007853678 0.841974034722314 0.970039341203606 0.998663011331245 0.01574974200943 0.13816222720127 0.335280583950346 0.915233939400636 0.743047736770381 0.88871900202221 0.979810257271804 0.999107624111295 0.000534033811243257 0.0053244905845043 0.0165633907833466 0.264993012104445 0.0880571690764191 0.210529208787445 0.618390718813104 0.973948150870748 0.00496148802538484 0.0475770805935329 0.135823966231692 0.770876132021216 0.4739861194134 0.713348533555467 0.937973775208422 0.997141828145647 0.0219692194798515 0.183699530025299 0.414537218591503 0.93810612712545 0.802346869809993 0.918105465127119 0.9855334170902 0.999364134713871 0.0136900894350398 0.122079803734929 0.304356096109521 0.903526949132052 0.714966247673786 0.873854771897212 0.976795747530879 0.998971359522154 0.0130952822348243 0.117335920595027 0.294908480769754 0.899530540549613 0.705702938212071 0.868807665875896 0.975753056927471 0.998924039598849 0.0181146097584294 0.155994520879165 0.36769993002098 0.925641214209937 0.769265837787759 0.902033226837528 0.98244118965185 0.99922589663047
292721 0.00307423453173716 0.0167874618679245 0.105244210868459 0.752441740277316 0.357111251140632 0.695529944577754 0.835461494074809 0.986672560681182 0.00864054862716483 0.0460368116902402 0.249504241284934 0.895732946866576 0.610897156553845 0.865891517595989 0.934859447019294 0.995243723221724 0.0223720454354607 0.112456642770594 0.466061278115796 0.957547154355126 0.804770140715891 0.944296894258406 0.974147188051621 0.998183121106406 0.00753167286734909 0.040323935435123 0.224483873993771 0.882074148825018 0.577524185574922 0.848982618335076 0.925902153103825 0.994541216966584 0.00987152766958262 0.0523143207424875 0.275513387048286 0.907636988192949 0.642335638210224 0.880748941632464 0.942582803733588 0.995839511031672 0.0208803361203063 0.105607185639043 0.448559406610034 0.954585769388938 0.793450331891434 0.940468674596557 0.9723102869583 0.998050610192507 0.0105143963423911 0.0555660964009668 0.28841657271828 0.912843426762476 0.656842835101296 0.887282814528505 0.945936706206106 0.996095423643629 0.00379275869874027 0.020644731448404 0.126804975450975 0.789586762823426 0.406810695598429 0.738243692226419 0.862427299153724 0.989177772252233 0.0212939901661172 0.107515025499113 0.453521224306823 0.955446649862804 0.796715248440686 0.941580784205341 0.972844736172563 0.998089212432566 0.0163299983142724 0.0841802431686901 0.387713498095535 0.94240564936033 0.749398971920666 0.924800608859524 0.964708142370519 0.997497219168189 0.0244017964622191 0.121642559073376 0.488241905575267 0.961018404168914 0.818363915513904 0.948793642089946 0.976294702418558 0.998337451229018 0.0119432947365483 0.0627293453112397 0.315567578378413 0.922565639964137 0.685276075661698 0.89954250609453 0.952160863314518 0.996565910684531 0.028536451753352 0.139891175791851 0.528402279473273 0.966614449731387 0.841051758017259 0.956064394846993 0.979743965764553 0.998584013912426 0.00178742943280022 0.00981713430024413 0.0639339982937937 0.638327013997994 0.243885919672619 0.570167348513026 0.746734674347768 0.977267079244171 0.0172216803150013 0.0884437009368551 0.400625031283644 0.945271287854836 0.75941620451694 0.928475715310593 0.966503549815834 0.997628643803327 0.00513821437365464 0.0278014778276642 0.164578988063976 0.835813125895749 0.48195729881449 0.792789654952507 0.894783514594941 0.991999633540898 0.0238869724610131 0.119327100279363 0.48278377312931 0.960191520973916 0.815093250142587 0.94772155188253 0.975783696824911 0.998300785317017 0.0248475349849654 0.123639449403043 0.492879915877249 0.961707736408726 0.821106293910672 0.949687833777922 0.976720439574346 0.998367971676796 0.00742997552269673 0.0397972117070536 0.222108339868788 0.880641914933366 0.574178735670309 0.847218093671703 0.924956933597614 0.994466349782292 0.00940528118002029 0.0499445586945884 0.26586952120288 0.90345908074094 0.631035552476907 0.875521594439248 0.939880917517445 0.995632117353287 0.0147570170227774 0.0765804229186432 0.363589901905489 0.936560558022198 0.729586654315677 0.917325571351385 0.961032880262254 0.997226765859703 0.0139500915780416 0.0726421933587357 0.350494138429731 0.933085246995991 0.718184752335738 0.912894540099894 0.958839281839593 0.99706442689909 0.00560526168590097 0.0302658732952933 0.176960815296209 0.847466813451143 0.503816810105345 0.806791162586268 0.902738658991932 0.992664776084945 0.0164513219754386 0.0847622225819171 0.389501463276263 0.942812748899409 0.750809585092233 0.9253222869829 0.964963459918533 0.997515936241478 0.0127955977019543 0.066960254125952 0.330832342081266 0.927406868381204 0.700130656613903 0.905675983127062 0.955241553979494 0.99679667556731 0.0229496656469146 0.115086340092459 0.472557160803805 0.958594847987134 0.808835499241481 0.945653031480412 0.974795992665149 0.99822981379951 0.00720721970505697 0.0386418421415993 0.216855552743567 0.877380994488571 0.566665034829173 0.843206600469942 0.922800586977629 0.994295022270515 0.00794727557260444 0.0424716014119362 0.234047860295774 0.887589390649292 0.590673179994443 0.855792488690142 0.929531371282993 0.994827362513975 0.00871631218557902 0.0464251239699722 0.251156925336357 0.89655257961053 0.612988441088748 0.866910876535339 0.935393694293449 0.995285229243941 0.00306476124688995 0.0167364405543513 0.104953044849971 0.751864630802574 0.356400830353364 0.694873962833533 0.835035490138971 0.986631790471334 0.0260576016267895 0.1290240800207 0.505077423346317 0.963464644924897 0.828161544558214 0.951968690512822 0.977804439133997 0.998445570370735 0.0152059563647156 0.0787598096927905 0.370658637917546 0.938344382783269 0.735546967856766 0.919603827482606 0.962156384066045 0.997309645361651 0.0104081794063392 0.0550300761435934 0.286315312107219 0.912023611972693 0.654526348857478 0.886252530080953 0.945409558876783 0.996055312328975 0.0184446196203058 0.0942392551722285 0.41750776586077 0.948774430594191 0.771945675761087 0.932977704226179 0.96869264386 0.997788273916684 0.0213449222280411 0.107749481054073 0.454126278617685 0.955550445335633 0.797110312623593 0.941714912251092 0.972909148759312 0.998093862167739 0.00192040256777666 0.0105411571813923 0.0683735945800245 0.654753415718191 0.25738549115025 0.5876898534326 0.760087961372754 0.978810564486079 0.0177113888471353 0.0907715935478779 0.407496538570989 0.94672899536925 0.764591382092288 0.930347812319585 0.967415227216272 0.997695205466342 0.0195646317377976 0.099495213569618 0.432190313001603 0.951617486791567 0.782351499531334 0.936638940404795 0.970464638258043 0.997916998648573 0.00663738375472765 0.0356759517914166 0.203100947547225 0.868175237828108 0.546197399627588 0.831926651867949 0.916680938090212 0.993804736462389 0.0186479539192993 0.0951971149325216 0.420226950440723 0.949314639351494 0.773906286302705 0.933672854470725 0.969029657990331 0.997812789659319 0.0257793397788662 0.127790539405671 0.502322127883635 0.963074683273377 0.826587352495432 0.951462207863998 0.977563969682875 0.998428370048598 0.0258481129514644 0.128095671668329 0.503005809990925 0.963171814947877 0.826979011519427 0.951588350532873 0.977623872975953 0.998432655553093 0.0116688862286718 0.0613605436747949 0.310509428854891 0.920868500126697 0.680181117451395 0.897396884190959 0.951077969799889 0.996484464936605 0.020705807277058 0.104800266606767 0.446440064025038 0.954212711327857 0.792041977439393 0.939986941325348 0.972078569319795 0.998033861410215 0.0198080339864952 0.100630961335485 0.435288044563548 0.952194889097537 0.784491471823108 0.937383336187984 0.970824012584572 0.997943051757454 0.0253515458246489 0.125888671693221 0.498028980401156 0.962459110534625 0.824111983997676 0.950662963736905 0.977184221831228 0.998401191375577 0.025963890052977 0.128608965818513 0.504152747312889 0.963334214017557 0.827634497803956 0.951799272340057 0.977724017553224 0.998439818843819 0.0120996290426557 0.0635077258082173 0.31841746656752 0.923500768563886 0.688108033287889 0.900725752747048 0.952756890126599 0.996610665264105 0.00236337364504076 0.012946846486482 0.0828722903020773 0.700147218129413 0.299096708896077 0.63701291975116 0.79594832759721 0.98272102079523 0.024901939578797 0.123882682850875 0.493440544822677 0.961790249200978 0.821435523163045 0.949794895129556 0.97677138410644 0.998371622155288 0.00364359981677108 0.0198460332014822 0.122412534850256 0.782818103249019 0.397130256834238 0.730387372207443 0.857579158233524 0.988738061915018 0.0221403471104697 0.111398283944248 0.463412630747477 0.957112209177269 0.803091814809927 0.943734172188595 0.97387767670402 0.998163708108277 0.0141924679374975 0.0738279666911571 0.354481727225467 0.934167877470759 0.721707317491029 0.914273828568377 0.959523306739001 0.997115122659503 0.00457268554058926 0.0248037452645381 0.149094796125959 0.819094781777457 0.452797139004398 0.772880874343549 0.883230941313534 0.99101401164759 0.0137913708168074 0.0718643569263639 0.347857130777228 0.932357079051069 0.715830234797454 0.911967385643634 0.958378868839323 0.997030266050816 0.01830384090633 0.0935751240089584 0.415610811294454 0.948393754650298 0.770568689449221 0.932487990248085 0.96845506607868 0.997770982038705 0.0127757357622566 0.0668620096308773 0.330484073631611 0.927300858865899 0.699800184532165 0.905541471666965 0.955174227446579 0.99679164711922 0.00381134619646981 0.0207441871122278 0.12734935378646 0.790400929523787 0.407995485940263 0.739190902947261 0.863008518660337 0.989230181371653 0.0114029295324616 0.0600308089110206 0.305537950939392 0.91915205950783 0.675085988068512 0.895229245809907 0.94998121003962 0.996401800643017 0.00330963560712766 0.0180538996987023 0.112420774354664 0.765970402427594 0.374278311270012 0.710974087083544 0.84538551782333 0.987611631513948 0.00488026268931919 0.0264360045840981 0.157584571270349 0.828585293474477 0.46904763510277 0.784156950954205 0.889809429463136 0.991578161031452 0.022181316614908 0.111585572852282 0.463882790630154 0.95718974967383 0.803390619485366 0.94383448061434 0.973925731252702 0.998167170226238 0.0190683695221241 0.0971724350947059 0.425772907214957 0.950396890315918 0.777857485789756 0.935066249069295 0.969704381422867 0.99786182411878 0.019987411259146 0.101466487954155 0.437550368368763 0.952611844914133 0.786042466115997 0.937921055878378 0.971083419668298 0.99796184652814 0.0227529616624125 0.114192220315918 0.470362002143781 0.95824378206251 0.807469684619795 0.94519850767313 0.974578650106747 0.998214178688479 0.0112020660630293 0.0590245042634345 0.301737273696061 0.917806188449955 0.671130872582971 0.893531262826994 0.94912014118285 0.996336776461564 0.00814732953150983 0.0435026143959362 0.238570749427659 0.89006582341218 0.596718746414219 0.858858024355832 0.931155480150702 0.99495474581068 0.00508603253827624 0.0275255041219828 0.163173162001157 0.834400294457803 0.479396133843227 0.791099136905086 0.8938136563916 0.991917794029384 0.0156083189224172 0.0807060432150067 0.376867194261378 0.93986126695082 0.740674304657229 0.921543226187582 0.963110463961286 0.997379885628675 0.0273824902699489 0.134859341841836 0.517808934895859 0.965216552767053 0.835292241366277 0.95424566300989 0.978883809355569 0.998522678854273 0.0239750555784508 0.119723952324531 0.483725454607246 0.96033541125901 0.815660919386066 0.947908070356271 0.975872644363449 0.998307170088935 0.00505353144622404 0.027353551266686 0.162295234163027 0.833508043939372 0.477788229202891 0.790032288950044 0.893200551046535 0.991865973677322 0.0271757108566492 0.133952727498841 0.515862957441854 0.964953971632396 0.834217317858999 0.95390421755394 0.978722128244962 0.998511138686306 0.0263522059620595 0.130327035418918 0.507963171165075 0.963868867133166 0.829798292419856 0.95249383097689 0.97805362171186 0.998463385627844 0.0214672797242688 0.108312325782907 0.455574635664366 0.955797878203423 0.798053321530813 0.942034690016149 0.973062676683797 0.998104942541745 0.00407651979043103 0.0221612514492123 0.135044491890827 0.801368764098237 0.424401420536164 0.751997635477046 0.870798028454395 0.989926343509963 0.016668461083824 0.0858023336637488 0.39267662877531 0.943527410468224 0.753295828137181 0.926238424120248 0.965411462327185 0.997548756617778 0.0284814664656255 0.139652471803101 0.527907527883769 0.966550322771006 0.840786175833768 0.955980926178476 0.979704528463684 0.998581203953192 0.0287078686320229 0.140634660250569 0.529938392614555 0.96681284306402 0.841874245080257 0.956322648918528 0.979865962221299 0.998592704987443 0.00957090658588288 0.0507874729988569 0.269323545980191 0.904985348913613 0.635129333055014 0.877429619952852 0.940869059612509 0.995708094130703 0.00506089107867301 0.0273924930634646 0.162494190714972 0.833710923440223 0.478153187408055 0.790274815939806 0.893339999984939 0.991877765831501 0.0176872322198829 0.0906569864314896 0.407161114289997 0.946658878630028 0.764341205344897 0.930257722574718 0.967371399862261 0.997692008294201 0.0130591989911664 0.068262540506339 0.335421679388381 0.928785457498537 0.704449884095827 0.907426061276223 0.956116557390186 0.996861967550527 0.0109378452379856 0.0576981249684488 0.296676353237638 0.915966913624268 0.665781748023515 0.891213166830157 0.947941842719952 0.996247618847593 0.00622299124862839 0.0335097492257901 0.192801394651477 0.860570428914112 0.530072135172505 0.822657862874741 0.911589405458008 0.993392178083136 0.0171555380552888 0.0881285495400825 0.399685230464137 0.945068380598184 0.758700134234595 0.928215267118017 0.966376561346001 0.997619363102334 0.0243164921865182 0.121259570169315 0.487345096068334 0.960883716036682 0.817829764660739 0.948618973595498 0.976211489987693 0.998331482964765 0.0244505941129606 0.121861524929361 0.488753579372822 0.961095045750615 0.818668108019242 0.948893040549736 0.976342048703927 0.998340846635245 0.0144009159771612 0.0748457952603273 0.357873712085622 0.935071731612046 0.724668442231082 0.915426093334968 0.960093910076091 0.99715736097781 0.0221438150041236 0.111414139601805 0.463452458191399 0.957118783277398 0.803117141559968 0.943742676420732 0.973881751021125 0.998164001657151 0.0245946105279651 0.122507249889376 0.490258029422979 0.961319534951556 0.819560134599454 0.949184215043189 0.976480712658082 0.998350789063713 0.0128231029069649 0.0670962774066775 0.331314056315578 0.92755316996289 0.700587123097628 0.905861634783908 0.955334460269691 0.996803613422092 0.0200647466715286 0.101826326286337 0.438520401370963 0.952789419085606 0.786704457389744 0.938150105576474 0.97119386972289 0.997969846111578 0.0130550166760357 0.0682419013047366 0.335349337166896 0.928763987981497 0.704382308825381 0.90739879441432 0.956102938128593 0.996860952143338 0.00930490646713956 0.0494331320232496 0.263760893268109 0.902510269376382 0.628510251294767 0.874336401998947 0.939265999467538 0.995584762390649 0.00124400418558297 0.00684921951308275 0.0453548700014472 0.551101662493888 0.183250390747729 0.479897480397068 0.672229221696482 0.967640670742731 0.00583385378730823 0.0314683409082872 0.182892291265576 0.852591320708528 0.513863822831689 0.812980641012498 0.906211755143175 0.992951780380375 0.0142728297134557 0.0742205784540481 0.35579348558942 0.934519254543927 0.722856267273674 0.914721696243241 0.959745181690569 0.997131552264451 0.000244499309454416 0.00135225816948305 0.00924210502283727 0.194229964112733 0.0421943928110495 0.153380207770446 0.287083019947989 0.854467624944716 0.0029795543585262 0.0162773379360444 0.102325877473935 0.746550839342763 0.349940333461725 0.688844798828795 0.831102692002199 0.98625359328992 0.0100148833246908 0.0530410180573348 0.278429626603128 0.908850566919529 0.645674254628145 0.882269983373698 0.943365871826965 0.995899412468161 0.0268765330038594 0.132638312888816 0.513020950046033 0.964567165747619 0.832637827100834 0.953401344064103 0.978483894290924 0.99849412801116 0.014676906075282 0.0761906472337049 0.362312480001607 0.936231512025207 0.728495292200476 0.91690560950659 0.960825457310533 0.997211444835626 0.0182379472161433 0.0932639977787493 0.414718848518981 0.948213660646218 0.769918577321055 0.93225635365329 0.968342644555953 0.997762796794182
292741 0.00178552003680919 0.0175691613071181 0.10548707753045 0.738526800003568 0.569851731316656 0.269124515693985 0.563472219543808 0.987307536450106 0.00989236937223184 0.0908189492646235 0.397119345329114 0.940393517367922 0.880949731109311 0.672857900956076 0.878197914188984 0.997703756044536 0.0233196289066157 0.192710959262817 0.611519427884763 0.974161716001892 0.946477278637274 0.830943033566137 0.945145801384649 0.999037840442529 0.0153603756145621 0.13492339888311 0.507020296625271 0.960988258366232 0.920343268363119 0.762548907395875 0.918417697606686 0.998528127769416 0.0142810572731332 0.126522346537743 0.488534582243188 0.958119283076433 0.914750369522913 0.748899629512742 0.912702423698631 0.998415331888403 0.0188276288198121 0.16096721476086 0.55851682097318 0.968051538655979 0.934262134303895 0.797988047904057 0.932648406406094 0.998803083393698 0.0114668334709966 0.103921734112092 0.433350074365101 0.948231689729969 0.895738030813324 0.704834358657469 0.89328663458241 0.998021564026341 0.00515411411340866 0.0492463884154447 0.254600432359176 0.891077178081681 0.793263779144476 0.516093667773852 0.788970647812515 0.995581114344855 0.0176506957415402 0.152284051176621 0.542247975638135 0.965954284083134 0.930106923067692 0.787181264570495 0.928399010698597 0.998721846544198 0.021996188701277 0.183581152679326 0.597226769989437 0.972613582441427 0.943366828697809 0.822378392039726 0.941962717992459 0.998978628716168 0.0180280591461363 0.155085393059428 0.54758906576643 0.966655544107533 0.9314941872536 0.790767207511167 0.9298176162608 0.998749047504842 0.0143354510598627 0.126949187956827 0.489498305404224 0.958273768865984 0.915050646798369 0.749624191884464 0.913009228521828 0.9984214221653 0.0200291957945247 0.169671370642809 0.574011182131851 0.969946222552348 0.938032405606574 0.807967579575135 0.936504939915019 0.998876182945014 0.0168419700637113 0.146224869210167 0.530380449944798 0.964349416175765 0.926940067804507 0.779076648521764 0.925160996581594 0.99865945254611 0.0229871874482256 0.190434543065668 0.608021866183736 0.973789148062422 0.945727762121409 0.828868142019312 0.944378734991071 0.999023607334976 0.00508794915740104 0.0486418725185622 0.25214365031511 0.889810268110469 0.791125858357701 0.512849667810489 0.786800262614525 0.995523610910247 0.0232789873406274 0.192433267433864 0.611095070294149 0.974116724700315 0.946386734419497 0.830692002777088 0.945053135475275 0.999036122209039 0.020618497919592 0.17388225309541 0.581232491141038 0.970797155634079 0.939730789803983 0.812518251513035 0.938242432081834 0.998908923750398 0.0106036974481241 0.0967806346958933 0.414031337836748 0.944206728049846 0.88811329215232 0.68810981696468 0.885505538681442 0.997859000972622 0.00681860835268096 0.0642309063612058 0.311591289213096 0.915546968822733 0.835654836180666 0.585630651119713 0.832055635602828 0.99666177990205 0.00532002445005379 0.0507592068899574 0.260691881909543 0.894130155799566 0.79843820167098 0.524043029543195 0.794224649834731 0.995719042708748 0.012249969483497 0.110314510750803 0.449834685995962 0.951416956571937 0.901818766628797 0.718550567290326 0.899494298194181 0.998149275065729 0.012475666097841 0.112141846967617 0.454413560482258 0.952264294150812 0.903443356203138 0.722273768180519 0.901153134561684 0.998183110078368 0.0183747220580408 0.157644444480496 0.552390453527079 0.967275215174189 0.93272181609179 0.793958857608882 0.931073066207114 0.998773052142659 0.00401380323166175 0.0387307570723099 0.209916863960621 0.864196346948943 0.749042200569431 0.453434167162711 0.74412696322509 0.994326376186117 0.0133928507906579 0.11949961433291 0.472282611341913 0.95542713165759 0.909533630955941 0.736457834390703 0.907373053737506 0.998308895270751 0.00650024127193452 0.0613976208274957 0.301360644623536 0.911749790277751 0.828936706170386 0.573903392059627 0.825221149115013 0.996497735510122 0.00159426787735008 0.0157138920870385 0.0952479395605223 0.716027044718483 0.541841810598799 0.247394749226557 0.535385582282894 0.985803848841738 0.00390343494077986 0.0377019062518144 0.205311850937618 0.860877426637565 0.743743517506095 0.446506071111881 0.738760695238135 0.994166249541038 0.0231804678820422 0.191759415614322 0.610062672212712 0.974007023694856 0.946166000595623 0.830080459845397 0.944827231119664 0.999031932048802 0.0218561018352803 0.182604122974672 0.595654456429806 0.972439047742355 0.943016823504073 0.821422197193663 0.941604572251634 0.998971941873571 0.0224884080032863 0.18699787010768 0.602659170082613 0.973210069740063 0.944564014778404 0.825660529015181 0.943187798473248 0.999001464143809 0.0229986810341897 0.190513434515017 0.608143798965782 0.973802203885296 0.945754016895365 0.82894070359252 0.944405604007977 0.99902410628016 0.0231156726933961 0.191315691396263 0.60938079612268 0.97393437838273 0.946019857337583 0.829675908461834 0.944677666002704 0.999029156774635 0.019700280973696 0.167304602115096 0.569875226581778 0.969449833388738 0.937043119070333 0.805332778586928 0.93549294497556 0.998857058147438 0.0033510925361035 0.0325231779748665 0.181451451653154 0.84150540107662 0.713489505594954 0.40904308113935 0.70814924945459 0.993207492958397 0.0129994429019722 0.116356964458266 0.464759393348452 0.954122617373831 0.907016669910604 0.730552080327375 0.904802272660674 0.998257112297557 0.0209735160765805 0.176400916981253 0.585469945260413 0.971287386133742 0.940710683584791 0.815159620524408 0.939244960016463 0.998927760961709 0.00618377175803298 0.0585659827203489 0.290891882977355 0.907623761376135 0.821696037326615 0.561577220101933 0.817857767230137 0.996317990196725 0.0199490591199792 0.169095826467536 0.573010591090453 0.969826744266228 0.937794191246993 0.807332069380204 0.936261252696545 0.998871581427939 0.0202855211229272 0.17150759432419 0.577181500069974 0.970322239368472 0.938782510231709 0.809973147584186 0.937272297757401 0.998890657518858 0.0213277023817481 0.178900226234999 0.589615841417944 0.971760673926565 0.941657711462204 0.817723493944785 0.940213911957358 0.998945929787039 0.0174074608783794 0.15046968963178 0.538740181522648 0.965486728515725 0.929183161384185 0.784805538459898 0.927454436541716 0.998703689543669 0.010204795872251 0.0934460234356866 0.404663073987925 0.942129980044501 0.884204681131475 0.679733911072077 0.881517982624743 0.997774601436092 0.0209313156275558 0.176102236507697 0.58497058249608 0.971229958502115 0.940595840300979 0.81484945013626 0.939127461344943 0.998925555239358 0.0224108695008189 0.186461311453641 0.601812797863936 0.973117796922004 0.94437871506545 0.825151355123006 0.942998176239684 0.998997933409478 0.0168894760652483 0.146582912730052 0.531094003437685 0.964447784287885 0.927133857498251 0.779569374389281 0.925359125230561 0.998663282647275 0.002636567449962 0.0257492379178749 0.148417162446459 0.806737143988992 0.66192116001692 0.352413341731131 0.656083032847223 0.991376422385661 0.00185250027914297 0.0182174278555474 0.109019354856844 0.745588199376389 0.578870856852993 0.276442868674624 0.572524765363384 0.987761648108466 0.0183584603208974 0.157524707287168 0.552167427744089 0.967246652492291 0.932665194121488 0.79381126787264 0.931015159261237 0.998771946340611 0.00298018979428412 0.0290174822253603 0.164624240212619 0.825173613410827 0.688844131072009 0.380932020766695 0.683248444209425 0.992365757169453 0.0018459477756395 0.0181540435378473 0.108675011986587 0.744914235446431 0.578005211146905 0.275733363975706 0.571655727603487 0.987718659902263 0.00258274752905882 0.0252355594627382 0.145822627769124 0.803492717062307 0.657278413019076 0.34770875822087 0.651402335369027 0.991197833067287 0.0122033293549679 0.109936058559657 0.448879128172439 0.951238139768803 0.901476300872938 0.717768904620592 0.899144631224227 0.998142127327878 0.0189395042573462 0.161784430051138 0.560005246419396 0.968237770008094 0.934632028135027 0.798959726828399 0.933026729446155 0.998810280662545 0.018409005787194 0.157896781349168 0.552859943642759 0.967335272475252 0.932840883751937 0.794269337683499 0.931194836543654 0.99877537705146 0.011098841894904 0.100889512529183 0.425267567787738 0.946588097814295 0.892616556049266 0.697924908824203 0.890100772568578 0.99795534205962 0.0133710632931087 0.11932608931147 0.471871345955562 0.955356802837454 0.909397756384664 0.736137424321193 0.907234265091288 0.998306107022872 0.00146786304608318 0.0144842246357298 0.088353125353839 0.698908441050508 0.521243701942466 0.232314300684619 0.514757153797938 0.984598255759084 0.00221043245519101 0.0216686786200092 0.127439899114655 0.777685616585644 0.621319000311739 0.31320783904634 0.615187345984721 0.989726668120978 0.0207499245452402 0.174816235413412 0.582810885688931 0.970980535063245 0.940097213207445 0.813504608104734 0.93861731330144 0.998915972287633 0.016019740491799 0.139985497898042 0.517688482308241 0.962557953277193 0.923418047072958 0.770193725787217 0.921560469200314 0.998589567621356 0.0174571854262703 0.150841158046658 0.539461503622473 0.9655833333911 0.929373949002228 0.785295415751301 0.927649518873436 0.99870744247369 0.0227056550433515 0.188497886777144 0.60501218800113 0.97346533398657 0.945076825150008 0.827071886070247 0.943712580895685 0.999011228237772 0.0164442241691963 0.143216673627009 0.524322665903642 0.963504352734641 0.92527696153754 0.774865149174962 0.923460736271835 0.998626517803567 0.0226502460584149 0.188115769440088 0.604414601846453 0.973400681213748 0.944946914448123 0.826714034605357 0.943579635965756 0.999008755675525 0.00811248914262462 0.0755900284863139 0.350318978503537 0.9281344165936 0.85830707777687 0.627377955668243 0.855117957209072 0.997196353138064 0.0213145857398631 0.178807907228421 0.589463731985037 0.971743418948718 0.94162316774529 0.817629781802271 0.940178567692423 0.998945267692959 0.0190440679283565 0.162546965259462 0.561387652597832 0.968409915449018 0.934974078369741 0.799859684710619 0.933376580929266 0.998816931184444 0.0229975089406416 0.190505389937478 0.608131367840081 0.97380087305939 0.945751340619492 0.828933306643929 0.944402865117656 0.999024055421513 0.0136561173828001 0.121591593488925 0.477203336729099 0.956259989385842 0.911144271255133 0.740269936060814 0.909018312570931 0.998341884642772 0.00948121897382797 0.0873410044353831 0.386903183071366 0.93794487735674 0.876380143160702 0.663353266066224 0.873537864034653 0.997603426211613 0.0150520861758524 0.132538439106053 0.501873840900686 0.960209064038009 0.918820836165015 0.758801018401002 0.916861787604671 0.998497557324422 0.0222837375917855 0.185580221865339 0.600417551673281 0.972965155531524 0.944072267322999 0.824310225116112 0.942684583987123 0.998992091311968 0.0193228360733902 0.164573920948956 0.565032480650815 0.968860041979633 0.935869081169046 0.802220985848005 0.934292026097568 0.998834310242617 0.0119707144113789 0.108044268565492 0.444064717750118 0.950326542306204 0.899732471105475 0.713805805628647 0.89736423051241 0.998105648368307 0.0086998314000804 0.0806654257573635 0.366526771125422 0.932696669657489 0.866665370769992 0.643703682589717 0.863634484171742 0.997386682093997 0.0216592117126986 0.181227436886087 0.593424498522908 0.972190033655367 0.942517692325512 0.820061215509371 0.941093843497733 0.998962397545825 0.02298604432515 0.190426695981803 0.608009735064632 0.973787848868498 0.945725149532007 0.828860921955718 0.944376061280923 0.999023557683892 0.0114519291252029 0.103799277202647 0.433027022051336 0.948167066021374 0.895615091623246 0.704560562622976 0.893161149626638 0.998018964442579 0.00620862264418572 0.0587888907349103 0.29172503968546 0.907961568086193 0.822286543863543 0.562570589247206 0.818458176901241 0.996332765278194 0.0217349393285353 0.181757418885663 0.594284980249695 0.972286327900646 0.942710674995797 0.820587057346767 0.941291308633021 0.998966088914544 0.00587910855669886 0.0558255127639989 0.280519513664237 0.903272835724702 0.814126741946711 0.549025928934629 0.810163175298226 0.996126739962129 0.00772713724995036 0.0722328397404762 0.339237925623698 0.924792913275227 0.852235740652042 0.615840416724358 0.848934021760051 0.997055806899926 0.00225342683262105 0.022081772861013 0.129602305535169 0.781005715467118 0.62585083012338 0.317375846103239 0.619747646633229 0.989921132991307 0.0137551555685623 0.122376291561612 0.479031460762681 0.95656541283123 0.911735646556209 0.741676130378868 0.909622433614821 0.998353968570092 0.00949425447742132 0.0874516364218241 0.387232265602945 0.938025563051567 0.876530339525104 0.66366295537533 0.873691016013958 0.997606740226164 0.0219804569384094 0.183471534687037 0.597050786469369 0.972594089966714 0.943327732582073 0.822271508416529 0.941922712238266 0.998977882027356 0.0101516320213902 0.0929999446435077 0.403392424465309 0.94184159899414 0.883663287635366 0.67858403823492 0.880965718708825 0.997762853262544 0.01375797792281 0.122398635364522 0.479083375990944 0.956574055074053 0.911752385745548 0.741715984601757 0.909639533852191 0.99835431038814 0.0210029993946625 0.176609476711276 0.585818137779063 0.971327374987621 0.940790661492566 0.815375720752216 0.939326787579342 0.99892929673448 0.0137161911153178 0.122067717452726 0.478313708387793 0.956445753559813 0.911503910189747 0.741124680397284 0.909385700465025 0.998349235194947 0.0114421118138368 0.103718600057644 0.432814035450952 0.9481244120271 0.895533956601435 0.70437994337329 0.893078334943379 0.998017248436181 0.00766062195648463 0.0716511538216151 0.337287757505086 0.924184716777938 0.851135229786631 0.61377718134389 0.847813311713829 0.997030120636289 0.00965452314317179 0.0888098809780487 0.391250278658139 0.939000865640034 0.878347894739964 0.66742512218604 0.875544433377435 0.997646755650826 0.00281038898016565 0.027404944498301 0.15669195858604 0.816523038503193 0.67609572946551 0.367157995419245 0.670380485255862 0.991906869472037 0.00652002334184967 0.0615741167422309 0.302004994853992 0.911995579760421 0.829369977504386 0.574651160584751 0.825661852021773 0.996508393731042 0.0201379578011139 0.170451378862112 0.575361972644334 0.970106904582236 0.938352869770495 0.808823585973479 0.936832771399843 0.998882369638706 0.0128611255007546 0.115247309138486 0.462064558472922 0.953645894245054 0.906098631152467 0.728413462192835 0.903864688100242 0.998238154668654 0.00482397792530936 0.0462232340441691 0.242182102431164 0.884450067520414 0.782140486770062 0.499467189033283 0.77768110319491 0.995278569728655 0.0228815260969308 0.1897086543794 0.606897499150057 0.973668526990382 0.945485233278388 0.828198263431831 0.944130533823591 0.999018997035154 0.0170000178793267 0.147415017336321 0.532746273643187 0.964674625725887 0.927580903733746 0.78070761798259 0.925816188535044 0.998672112172924 0.0114633439794217 0.103893066462109 0.433274471627442 0.948216573930684 0.895709273217323 0.704770300715559 0.89325728141536 0.998020956001609 0.0188825913736953 0.161368874869324 0.559249273681044 0.968143297849843 0.934444368153577 0.798466560966247 0.932834792115354 0.998806629937337
292761 6.75742396954601e-06 0.032975702621328 0.0558858043254138 0.873166944950248 0.291287691781258 0.476285178741455 0.880368676487994 0.951252585865105 1.2930729263467e-05 0.0612559660590816 0.101746699768198 0.929447033230246 0.440245136237026 0.63507251011081 0.9336957772647 0.973918426810858 6.90192766347146e-05 0.25833388956008 0.376805301526628 0.985978759140151 0.807627616538149 0.902812767884289 0.986871215161407 0.995008097761722 4.01355748692522e-05 0.1684296298794 0.260132114478473 0.976128519608133 0.709409209146552 0.843792876202663 0.977633723801016 0.99144614185885 1.92521992693466e-05 0.0885510336604301 0.144310459123589 0.951489626530736 0.539382698832363 0.721530384412257 0.954475968301377 0.982331119706745 4.8634101234955e-05 0.197066995514056 0.298759576547491 0.980217565607576 0.747361015335069 0.867472607409393 0.981469831584655 0.99293037116003 2.67575015119815e-05 0.11896589319969 0.189887149845416 0.964615243531663 0.619412386281423 0.782664623057009 0.966821736303998 0.987223899586072 1.07327642698911e-05 0.0513785408047999 0.0859379167286577 0.916208965038294 0.394968408463712 0.590911044000756 0.921187314692947 0.968744055024405 3.49561343585202e-05 0.149952686132761 0.234431312457615 0.972687954578883 0.680124097125557 0.824704195214435 0.974404413288958 0.990191100774912 7.50107630095215e-05 0.274602636595414 0.396545798000718 0.987084317493651 0.820231964506953 0.909876473934503 0.98790726746303 0.995405021312091 6.57437216442319e-05 0.249127472555985 0.365457259671369 0.985290406013877 0.79995980417776 0.898461964123429 0.986226063838467 0.99476067180178 6.68771017026547e-05 0.25233874258547 0.369430273140948 0.985536103040336 0.802681170606653 0.900010791983128 0.986456347228418 0.994849012220565 7.06211236259284e-05 0.262754424784574 0.382208368164506 0.986292454823746 0.811167341884104 0.904807487147215 0.987165203938736 0.995120780722432 2.49125471501962e-05 0.111678985065855 0.179139441991082 0.962094011378451 0.602432219348162 0.770266651518392 0.964451927249337 0.98629068318707 6.6894851768081e-07 0.00336435620116712 0.00582570369875712 0.405297253476647 0.0390967541049673 0.0825929815751719 0.421463136484447 0.658907950317901 2.49510424083536e-05 0.111832258325282 0.179366606427456 0.962150281791218 0.602801975330997 0.770539768347929 0.964504826537398 0.986311545348 7.52038887830279e-05 0.275115171005867 0.397161320280043 0.987117060498642 0.820610827539467 0.910087120149021 0.98793794967256 0.995416768149819 6.83104955389731e-05 0.256360944627374 0.374384294568833 0.985835327325685 0.806018666748389 0.901903223663917 0.986736790015181 0.99495656008263 3.71100091746512e-05 0.157735132047991 0.245332763037709 0.974232360134444 0.692990386438309 0.833181459008812 0.975854168200354 0.990755168430551 2.90548374118092e-05 0.127874159339982 0.202883132829103 0.967321723533823 0.638631011800147 0.796349849810243 0.969364807822349 0.988222221495501 3.57373822043078e-05 0.152792077201741 0.238421663966141 0.973269078066639 0.684913690556617 0.827876818607594 0.974949955915763 0.990403480819773 4.89052195537701e-05 0.197948157076991 0.299925594517583 0.9803250819843 0.748409263941702 0.868110438087015 0.981570669930125 0.992969289759431 3.47977580824908e-05 0.149374757307807 0.233617277296203 0.972567054154949 0.679135334833145 0.824046723000764 0.974290910173115 0.990146895515163 7.08490171261459e-05 0.263379053848972 0.382969456279348 0.986335947219152 0.811660379703489 0.905084640902133 0.987205963126677 0.995136400028271 4.15299791113871e-05 0.17326757247576 0.266759128359 0.976911550707156 0.716399277129151 0.848241902492509 0.978368475413639 0.991730981439644 7.40505994271484e-05 0.27204367460884 0.393466854648153 0.986919026910511 0.818324365076795 0.908814380815956 0.987752378040473 0.995345714213026 1.17300200459264e-05 0.0558857362288228 0.0931790481754358 0.922782658466715 0.416386832187406 0.612203513825824 0.927401387446813 0.97132518426097 9.96868875148466e-06 0.0478960083292489 0.080311204029375 0.910362212846881 0.377463651005893 0.572945756488657 0.915655961859813 0.966428765050242 1.21673529782506e-05 0.0578488265510233 0.0963184895567122 0.925350939146446 0.425308589491353 0.620857515632267 0.929827729266264 0.972327337885507 2.23807103472951e-06 0.0111678605182159 0.0192280720479918 0.695132062993792 0.119816375823287 0.231481900125485 0.709074657872759 0.86600585416623 6.88910599426275e-05 0.257977764621551 0.376368736472842 0.985953028277171 0.807338541834625 0.902649485238269 0.986847100227422 0.994998852901937 6.40792411996224e-05 0.244361097944974 0.359530913609341 0.984914058620892 0.79582433890687 0.896098362216414 0.985873312178602 0.994625301001484 6.60177064001602e-06 0.0322406108426989 0.0546688743816789 0.870563587098682 0.286500332481149 0.470475755328555 0.877892468339682 0.950160518368917 4.71216006235727e-05 0.192115478079254 0.292182723723644 0.979595518649609 0.741349004937145 0.86379797010635 0.980886393568907 0.992705095893744 4.41069375884796e-05 0.182061899143146 0.278699027854215 0.978231188736449 0.728470120902387 0.855830441234105 0.979606580122827 0.992210357426358 2.09799172124847e-05 0.0957370792000468 0.155250709246099 0.955306032558363 0.560649853732586 0.738465392058176 0.95806778685841 0.983762571603692 2.94018833222796e-05 0.129204247246077 0.20481020505089 0.967694992631 0.641366795462383 0.798268776029593 0.969715470329085 0.98835962657227 6.34020202697335e-05 0.242404462019169 0.357087885889035 0.984755366312644 0.794092409761934 0.895104899820481 0.985724564213726 0.994568199987332 1.18229523640699e-05 0.0563035727897801 0.093847996354334 0.923343091692309 0.418305787585408 0.614075365663701 0.927930916618893 0.971544166609633 5.95042531781431e-05 0.230943060257889 0.34265656518628 0.983772923521685 0.78352374961115 0.888996175778462 0.984803617670948 0.994214431417139 7.67188315795105e-05 0.279110682511345 0.4019464779676 0.987368261315016 0.823528265655228 0.911705958996875 0.98817333597322 0.995506871928815 4.52054371927298e-05 0.185754116613045 0.28367136307531 0.978748955790677 0.73330886829463 0.85883938386754 0.980092299494786 0.99239821637718 3.43428207688516e-05 0.14771027311235 0.231269297289766 0.972213736851251 0.676260805009053 0.82213039972239 0.973959200470925 0.99001767045512 6.45704905100575e-05 0.245774110889382 0.36129147667609 0.985027120526799 0.797062542525883 0.896807314872048 0.985979287279345 0.994665975959017 5.62595611677851e-05 0.221134224981534 0.330139769707053 0.982853042092143 0.773861538954625 0.883340699771915 0.983941210529186 0.993882778215853 5.22110398996393e-05 0.208538931805827 0.313837518845124 0.981547902102594 0.760524900256821 0.875421250748715 0.982717440018443 0.993411538438421 3.7079483589026e-05 0.157625831454301 0.245180432229331 0.974211693277917 0.692815274452351 0.833067047235005 0.975834769845313 0.990747627785667 3.91443798403758e-05 0.164956072764612 0.255348084304653 0.975538819730108 0.704227157403435 0.840468353289625 0.977080334083648 0.991231435829897 5.69055681422037e-05 0.223107023530239 0.332669675127142 0.983044409113149 0.775853408914716 0.884512166761232 0.984120629357927 0.993951806397098 5.56968355494017e-05 0.21940757291173 0.327920331091005 0.98268279055879 0.772097382442114 0.882300715913964 0.983781585094335 0.993821352086563 8.16180907885283e-06 0.039557944225891 0.0667255594281243 0.892648134609794 0.331742888377029 0.523456516711769 0.898871814550302 0.959299110475555 7.59272029200655e-05 0.277028349272847 0.399455522808536 0.987238231625521 0.822015705358483 0.910867380019838 0.988051493342969 0.995460234978712 7.72749948462255e-05 0.28056648014838 0.403684192497024 0.987458041070836 0.82457564086715 0.912285733234505 0.988257461732702 0.995539068063982 3.32921947302141e-05 0.143841336517444 0.225791543002688 0.971361948140202 0.669421443631264 0.817541251828822 0.973159441787983 0.989705882952123 4.34853074300146e-05 0.179957639079457 0.275854531851239 0.977926855227197 0.725653324207091 0.854070185296808 0.979321068464924 0.992099877948252 7.73215329955541e-05 0.280688030655867 0.403829141820408 0.98746549575963 0.824662718872936 0.912333902083079 0.988264446908977 0.995541741238331 7.03863115625638e-05 0.262109724032878 0.381422208303405 0.986247351514795 0.810656628883126 0.904520221336924 0.987122934830696 0.995104581956467 6.49399822997389e-05 0.246833428228414 0.362609315624935 0.985111049360705 0.79798400376342 0.89733420954558 0.986057954390452 0.994696166165475 7.67319296061181e-05 0.27914503526591 0.401987518755502 0.987370390465221 0.823553075829561 0.911719701182224 0.988175331048722 0.995507635512186 3.3501527342525e-06 0.0166248547019761 0.0285100034867239 0.773401020975664 0.169274538970781 0.310759764625351 0.784871897919862 0.906318347042503 6.51755924088013e-05 0.247507360560117 0.363446813501104 0.98516407791593 0.798567226409664 0.897667389097985 0.98610765800442 0.994715239464518 3.7733410630605e-05 0.159961110541522 0.248430310326503 0.974647295059868 0.696523402037755 0.835484175198191 0.976243624065738 0.990906520915955 5.33881119814648e-05 0.212242697332591 0.318658479858772 0.981947400596902 0.76456185762321 0.877832470426901 0.983092053523923 0.993555868727483 5.18093445085467e-05 0.207266978699078 0.312176636794284 0.981407489352736 0.759115353246489 0.874576452173125 0.982585769068294 0.993360792363326 4.41433284638022e-05 0.18218475024095 0.278864855480341 0.978248744939484 0.728633228120346 0.855932173683731 0.979623050200135 0.992216729351385 7.70737446301464e-05 0.28004037231038 0.403056559493527 0.987425701574 0.824198081755951 0.912076820404119 0.988227158969896 0.995527471153557 3.59901621927849e-05 0.153706732184707 0.239703888455956 0.973451847185388 0.686432845237273 0.828878904292017 0.975121526031759 0.990470242856095 4.25690910048773e-05 0.176836375289806 0.271620914460168 0.977462460926061 0.721393472381165 0.851395958736878 0.978885373524083 0.991931207912317 7.33763184167656e-05 0.270235812101338 0.391285803740256 0.986800399092875 0.816960363585169 0.908053432906429 0.987641213020803 0.995303142062013 7.58101209305316e-05 0.276719350554562 0.399085348016496 0.987218772642311 0.821789793876101 0.910742000120217 0.988033259379756 0.995453255063845 3.77914256826692e-05 0.160167666648111 0.248717281991875 0.974685231142761 0.696848060779187 0.83569524174585 0.976279229643474 0.99092035443332 2.2438716856332e-05 0.101716993788947 0.16427264713921 0.958089985890747 0.577135083027008 0.751239013493952 0.960686791970967 0.984802187700776 5.9461741967584e-05 0.230816144261174 0.34249559738556 0.983761509944057 0.783402498173578 0.888925626097408 0.984792917842476 0.994210318821603 6.57952860771411e-05 0.249274171678475 0.365639103067652 0.985301765376555 0.800085244612792 0.898533470873003 0.986236710740292 0.994764756688466 5.12728949343474e-05 0.205561943958783 0.309946011908633 0.981216606685097 0.75720687490484 0.873430224564714 0.982406766520888 0.993291791160006 5.9819763989559e-05 0.231883701710601 0.343848781920579 0.983857134306651 0.78441943191507 0.889516995696508 0.984882561839112 0.994244772757055 3.25747380277855e-05 0.141179056363812 0.222005797191755 0.970749626050032 0.664582475210259 0.814268886701971 0.972584467932213 0.98948153298021 6.61696326087782e-05 0.250337459560295 0.36695612866457 0.985383708821757 0.800991219732795 0.899049590194809 0.986313514218253 0.994794222186812 5.63952412136487e-06 0.027671363119977 0.047075637860253 0.851752383524038 0.255406613393117 0.431490214978927 0.859975065072987 0.942148542101498 3.90836319351258e-05 0.164742243230356 0.255052870325115 0.975501729558334 0.703903545237279 0.8402599934919 0.977045526291563 0.991217925964413 4.99962247286765e-05 0.201474572918011 0.304578826976113 0.98074617728439 0.752541029467728 0.870616247476563 0.981965596778722 0.993121664329851 1.60415995094772e-05 0.0748894815984645 0.123209289142815 0.942340297586827 0.493853957403848 0.683439193034886 0.945857830361231 0.978869489428176 7.66672638260231e-05 0.27897540174041 0.401784843056144 0.987359871735911 0.823430518600356 0.911651813547552 0.988165474688904 0.99550386312885 2.87289032451222e-05 0.126621279809272 0.201064766282494 0.966963220728178 0.636023373111043 0.794514115552614 0.969028001375109 0.988090188210152 1.09552056885743e-05 0.0523876108616506 0.0875630781169139 0.917770426951854 0.39988097648893 0.595860553617319 0.922663834933077 0.969359256228401 2.87280569274594e-05 0.126618021909197 0.201060033931429 0.966962279604146 0.636016553155497 0.794509305823567 0.969027117186754 0.988089841520434 9.58646355747592e-06 0.046144277202575 0.0774703960103152 0.907120152045418 0.368321323184647 0.563353316073092 0.912586983167075 0.965136887219798 2.8460457168444e-05 0.125586676555268 0.199560881193095 0.96666198948807 0.633847238458922 0.792977128102945 0.968744988387331 0.987979199100991 2.06161302320344e-05 0.0942334221299457 0.152970448606675 0.954553200402371 0.556336673764027 0.735072978902124 0.957359397702928 0.983480777280849 2.06004612189274e-05 0.0941685443765791 0.152871956814343 0.95452020434239 0.556148993614767 0.734924883061315 0.957328347967547 0.983468419978264 7.15774818025058e-05 0.265368611226004 0.385389758978799 0.986473138859147 0.813219257954123 0.905959842890378 0.987334531685953 0.995185663476909 5.88616053047072e-05 0.22901997440534 0.340214752827032 0.983598652561599 0.78167616667293 0.887920011429516 0.984640243043979 0.994151630571609 3.84203214645222e-05 0.162400279725464 0.251814113425565 0.975089297280387 0.700323366924913 0.837948971370311 0.976658462193964 0.991067655638095 3.4782486579147e-05 0.149318988728055 0.233538692084545 0.972555339674095 0.679039669779724 0.823983065157036 0.974279912350056 0.990142611932842 5.05680473930406e-05 0.203310500102275 0.306993083391437 0.980959764403095 0.754652851484417 0.871891949677068 0.982165902577659 0.993198919312337 7.02568645106344e-05 0.261753831558519 0.380987958587197 0.986222359851727 0.810373900427919 0.904361115081749 0.987099513487319 0.995095605838275 2.55102698682478e-05 0.1140529370973 0.182652543033071 0.962949288340021 0.608096953569057 0.774435391077994 0.965255923576904 0.986607607678429 4.52593194892396e-05 0.185934365648193 0.283913497235289 0.9787737197616 0.733541779905845 0.858983746968573 0.98011552986226 0.992407198171798 2.78190273158243e-05 0.123104625416274 0.195944444657455 0.965919483102072 0.628540651647545 0.789209826408931 0.968047341197856 0.987705432518651 2.48282174426881e-06 0.0123740447513532 0.0212860593289605 0.716670320379283 0.131200171100444 0.25045617724458 0.730010480993615 0.877597918976513 5.65429785399484e-05 0.222000966707733 0.331252051914613 0.982937528183194 0.774739757277992 0.883857560895102 0.984020422192884 0.993913255406213 4.84846925513582e-05 0.196580574615767 0.298115342629021 0.980157811460073 0.746779601811278 0.86711846625066 0.981413788266958 0.992908739080939 4.64095485930241e-05 0.189763213526449 0.28904359332605 0.979288926342216 0.738418505947736 0.861996554337233 0.980598813454105 0.992593995376435 6.51531387265213e-05 0.247443186680811 0.363367094686934 0.985159040574041 0.798511790394784 0.897635730278033 0.986102936523326 0.994713427691321
292781 0.00219636498327137 0.0161293398568275 0.0809807644392895 0.691963183337446 0.434902664272385 0.443086589344953 0.892858230160197 0.990322126728577 0.00324229886817303 0.0236530299413293 0.115212655869969 0.768496518134899 0.532118694579147 0.540382628803205 0.924895659697448 0.993430430794974 0.0141783158040949 0.0967504887972775 0.365376317735502 0.936213649098602 0.834120366398759 0.838667446791162 0.981965435409282 0.998506560885518 0.00288123013892513 0.0210670230284144 0.103679357492503 0.746761413996563 0.502556098526768 0.510862208299902 0.916244018166717 0.992610573778433 0.0069174549296485 0.0493190750935781 0.218042824848575 0.876673611793122 0.708913113301362 0.715722643933995 0.963464871898288 0.996921332568928 0.0140265835514878 0.0958009662967794 0.362849520091165 0.935558822228587 0.832604853485296 0.837185368070167 0.98177114848973 0.998490198034989 0.00129450591258458 0.00956122171040864 0.0493281766641844 0.569481347287722 0.311856593912511 0.319032278783308 0.830714121030285 0.983675195146545 0.00134930024834203 0.00996244217519578 0.0513116968579395 0.57962819405354 0.320833959492434 0.328117716036682 0.836471989804508 0.984328593034719 0.00658057324299992 0.0470149852419518 0.209594115284657 0.871135394399714 0.698432768403587 0.705385580716604 0.961653708337009 0.996763141094361 0.0128783669015401 0.0885599543642174 0.343082619748623 0.930138700698232 0.820189617758515 0.82503846767145 0.980155480501084 0.998353895998758 0.0121200781337966 0.083723427134046 0.329369002909483 0.926038320280835 0.810947614894395 0.815989775290343 0.978924224962022 0.998249747020654 0.0064278112394648 0.0459670079082706 0.205704439421237 0.86845806329784 0.693430046204153 0.70044873069627 0.960772327833204 0.996685961642 0.0128619490787674 0.0884557005291026 0.342791428168317 0.93005468058763 0.819998954868887 0.824851848338309 0.980130329080273 0.998351770900717 0.00950186119602522 0.0666813116413572 0.277466634413024 0.907320288709598 0.770326682352053 0.776153182551148 0.973203121064969 0.997762643966031 0.00862974100002601 0.0608836171488005 0.258416294874301 0.898820995748775 0.752688622440437 0.758822485374179 0.970549573629686 0.997534930805985 0.00289688726348038 0.021179405933298 0.104185536759534 0.747787873496879 0.503914833562984 0.512220276265702 0.916660175659576 0.992650333243318 0.0138112993767815 0.0944508160055491 0.359231023137936 0.934606673682411 0.830407265037706 0.835035999015318 0.981488298091327 0.99846636574429 0.0102172239072919 0.0713912435982936 0.292400626961795 0.913303571811177 0.783039265543827 0.788631755102656 0.975050052819053 0.997920467132792 0.00379075793379156 0.0275586572985857 0.132189834930913 0.795218748589759 0.570890600722066 0.579011516539898 0.935089712573318 0.994378668582853 0.00772568833423901 0.0548080801804572 0.237616571248492 0.888213124299335 0.731339320399744 0.737818250309206 0.967187378858511 0.99724476145453 0.0112157153178098 0.077897542241518 0.312275424373767 0.920481410455708 0.798624056973664 0.803915422048259 0.977243108765524 0.998107156860526 0.00927878533742255 0.0652042000203852 0.272684452791592 0.905283822475224 0.76605618018727 0.771958946097125 0.972570544485817 0.997708463025769 0.00220313223130517 0.0161783401208232 0.0812105185729841 0.692619969636068 0.435660539887519 0.443847524987519 0.893152815436349 0.990351631740945 0.00823351432905744 0.0582291202664966 0.249436972194694 0.894428024376443 0.743759694662738 0.750041471436709 0.969164057901131 0.997415579318563 0.0138720031518825 0.0948318667746167 0.360255326000208 0.934877945603293 0.831032641923912 0.83564768551455 0.981568925675731 0.998473160513262 0.000520149465117534 0.00386094162892653 0.0204078498616889 0.346874140480782 0.153943950524102 0.158322098664067 0.663326479376166 0.960306566854978 0.00511586730775717 0.0368845321099182 0.170707416499179 0.839940695795603 0.642584120937686 0.650179631683065 0.951142144839256 0.995834154797766 0.00241431724357965 0.0177053718181513 0.0883246976822008 0.71180049758852 0.458335719922594 0.466596507604223 0.901597872370998 0.991190004977821 0.00436357293456941 0.0316090425422241 0.149257871018517 0.81727230065991 0.60510595417471 0.613018273114603 0.943156842075178 0.99511578211072 0.0139972243187293 0.0956170429247364 0.362358365870297 0.935430585447332 0.832308462666933 0.836895498759724 0.981733077838581 0.998486991027523 0.0109016028316954 0.075859183443091 0.306140231235808 0.918353409591215 0.793964955066172 0.799347984570208 0.97659548774557 0.998052106377997 0.00934193859011186 0.0656227801720163 0.274044491285172 0.905869282098123 0.767281003024264 0.77316201583306 0.972752609644562 0.997724063743129 0.00156106251728652 0.0115103902707363 0.0589021833989932 0.614730274519097 0.35344068417301 0.361071148028724 0.855474630740864 0.986428442925875 0.0116252899404505 0.0805438431064903 0.32011973316779 0.923096843614192 0.804395774378327 0.809571643662423 0.978036149567399 0.998174477584496 0.0105962824500266 0.073870471884833 0.300074768223156 0.916174300709161 0.789227923143716 0.794702714215653 0.975930090381803 0.997995475071614 0.00365341138289584 0.026583132781724 0.127998071421559 0.789120541690088 0.561793286692813 0.569956678718507 0.932804782519767 0.994167772999174 0.00855525286694245 0.0603855694519017 0.25674413015978 0.898023008010945 0.751057316075827 0.757218588521574 0.970298607364384 0.997513335161085 0.0137495132556678 0.0940626897503546 0.358185213318235 0.934328269020668 0.82976604588113 0.834408790945615 0.98140551561229 0.998459388309432 0.0013196710127915 0.0097455229828023 0.0502401392137798 0.57420145389975 0.316008749393489 0.323235096789667 0.833407974272183 0.983981907069686 0.0122529269012662 0.0845739316647426 0.331811242391142 0.92679063911171 0.812633742895079 0.817641045587001 0.979150713708057 0.998268923192159 0.0139044686343972 0.0950355473027653 0.360801850469916 0.935022118675683 0.83136524698694 0.835972999138124 0.981611763221441 0.998476770166844 0.0133112467809798 0.0913014253825529 0.350671705731918 0.932284371333067 0.825077123779924 0.829821521439284 0.980796686494165 0.998408039125824 0.0113407491847282 0.0787067791494798 0.314688549527231 0.921298281103398 0.800421315674351 0.805676946746625 0.977491142142556 0.998128223017844 0.00666065340296864 0.0475635600672821 0.211618435032123 0.872496126420683 0.700991190265688 0.707909685042078 0.962100205935322 0.996802189940089 0.0116219341972298 0.0805222141573903 0.320056163884252 0.923076105447586 0.804349811006391 0.80952660853125 0.978029874053683 0.998173945253096 0.0119273937328386 0.0824874475684966 0.325796058237787 0.924919635814257 0.808448241031836 0.813541734582508 0.978586953326851 0.998221176086072 0.00808862913758013 0.0572552519541946 0.246100865316749 0.892725840775763 0.740333480699347 0.746670642736608 0.968624606449336 0.997369025133206 0.0115056019761985 0.079771873279793 0.317845328287756 0.922350292471033 0.802743149256316 0.807952308096136 0.977810111018185 0.998155299519034 0.00525466438830497 0.0378524424041257 0.174550607690175 0.843525305566097 0.648740247346135 0.656274912787303 0.952377541397018 0.995944308988974 0.00814883892743253 0.0576601713305019 0.247490724113671 0.893439776167904 0.741768252085833 0.748082313490565 0.96885104204647 0.997388572109951 0.00110289982537051 0.00815601160006876 0.0423282051755369 0.529803968393866 0.278516578287894 0.285243111655304 0.806950988719248 0.980889690011335 0.00538572113449115 0.0387648381770086 0.178147891863802 0.846766547222314 0.654363022908262 0.661839946692028 0.953488328430926 0.996043129389943 0.0131143883732357 0.0900564509746606 0.347241488017144 0.931324935586952 0.822887282141541 0.827678669576558 0.980510233047641 0.998383859159576 0.0139324824148847 0.0952112360518085 0.36127271383 0.935146018075459 0.831651211756819 0.836252689240865 0.9816485693681 0.998479871361152 0.00876214350443335 0.0617677781369864 0.26137067924547 0.900209297422697 0.755536685529671 0.761622281502297 0.97098544089836 0.997572412869921 0.0118106313496859 0.0817370833286485 0.323613035435463 0.92422533892513 0.806901748672443 0.812026803131392 0.978377336653037 0.998203409949916 0.00922216492590117 0.0648286460326696 0.271460910888841 0.904752763497462 0.764947179798038 0.770869558042067 0.972405251982659 0.997694294879497 0.00188398413104328 0.0138628552153238 0.0702520928514711 0.658268027333488 0.397569216993566 0.405554797225536 0.877239734751606 0.988732040697884 0.00774709616856932 0.0549527278014816 0.238122134215532 0.888489719898158 0.731886903611497 0.73835735250545 0.967275766851269 0.997252413302651 0.00137504724671788 0.0101508723322199 0.052240941172733 0.584233039603916 0.32497221756038 0.33230395557235 0.839044591602161 0.984617908129611 0.00238595898951135 0.0175005576650931 0.0873756307959334 0.709364767573343 0.455396808568135 0.46364996723716 0.900542089015273 0.991085976246779 0.00628555361078568 0.0449893085819668 0.202048736649229 0.865863607227022 0.688621181383148 0.695701647972989 0.959914583750718 0.996610727375369 0.00777297342747632 0.0551275234936896 0.238732380853242 0.888822255797377 0.732545867416051 0.739006084412265 0.96738197948564 0.99726160655569 0.011110675788647 0.077216770454381 0.310235487376096 0.919782109113159 0.797089350482375 0.802411064455367 0.977030524164702 0.998089093661323 0.0133746399746504 0.0917017180849084 0.351768947117088 0.932587731787415 0.825771007333363 0.830500451225684 0.980887171283579 0.998415674391153 0.0127422690490675 0.0876951112709616 0.340661215634553 0.929436129986671 0.818596973681392 0.823479528346067 0.979945065765832 0.998336114519632 0.00372299465082919 0.0270775692706328 0.130126629962038 0.792254556133492 0.566449600834198 0.574591934494065 0.933982060088159 0.994276551629826 0.00605256396677407 0.0433843032235017 0.195990489447103 0.861387701649664 0.680413927137064 0.687596353616152 0.95842631708566 0.996479896372188 0.011423122074951 0.0792392441318885 0.316269426418825 0.92182744073046 0.801588174482651 0.806820493956916 0.977651647837843 0.99814184998532 0.0138201741422382 0.094506541927512 0.359380970869902 0.934646471948051 0.830498977782822 0.835125705611803 0.981500129053231 0.998467362844989 0.0119178529883009 0.0824261740892755 0.325618191257721 0.924863375864882 0.808322792277387 0.813418851737505 0.978569976139746 0.998219737438236 0.00385050759685909 0.0279825120176629 0.134001176076694 0.797763417121933 0.574732096751905 0.582833436465959 0.936036108896522 0.994465744073067 0.00951906475379489 0.0667950598669621 0.27783291333317 0.907473746544686 0.770649634253365 0.776470318963299 0.973250707072313 0.997766717153863 0.0136364225672433 0.0933515436768646 0.356262480353538 0.933812592502062 0.828579950066515 0.833248542470568 0.981252087867841 0.998446453586383 0.0129680510509982 0.0891290927852113 0.344668911909035 0.930594178590708 0.821224156580468 0.826051025325161 0.98029177121212 0.998365409757067 0.00564520720855232 0.040566948905204 0.185181375095103 0.85280580004733 0.664985153232146 0.672347351886343 0.955542285379769 0.996225304439347 0.0114978047003032 0.0797215435077545 0.317696649417057 0.922301160256366 0.802634530782429 0.807845871405404 0.977795225745215 0.998154036304279 0.0130047552490549 0.0893618436468901 0.345315994643048 0.930778903208068 0.821644181411511 0.826462106098559 0.980347018348686 0.998370076166098 0.00943267396592634 0.0662236123023905 0.275989946818587 0.906698010216284 0.769018751061423 0.774868734575693 0.973010040308137 0.9977461132144 0.0059717414905635 0.042826453338833 0.19386805070464 0.859764960529795 0.677465821982923 0.684683800315653 0.957884067555994 0.996432135647359 0.00115200402775061 0.00851646284738004 0.0441316842613528 0.54065173854195 0.287363703621018 0.294216773269799 0.813653709087155 0.981690235683975 0.0131986595658062 0.0905897564444458 0.348714155224086 0.931738912197346 0.823831278937173 0.828602447855732 0.980633883593199 0.998394298277242 0.0135438738628558 0.0927688617200064 0.354680734019029 0.933384609597395 0.82759713679457 0.832287078074833 0.981124659090423 0.998435707885356 0.0109528650271393 0.0761923639376263 0.307148671823587 0.918708342020174 0.794739766479154 0.800107649218988 0.976703654145546 0.998061305628013 0.00103729753888581 0.00767410175844 0.0399084236993422 0.514487841635218 0.266349853212419 0.272893687264777 0.797207071168519 0.979704309925227 0.0135345157932423 0.0927099081821178 0.35452037934969 0.933341030251275 0.827497142147747 0.832189252050984 0.981111678960969 0.998434613164837 0.00924175022651979 0.0649585814244149 0.271884590129082 0.904937125120307 0.765331962065935 0.771247544569044 0.972462650291369 0.997699215310289 0.00572355584107821 0.0411099310500782 0.187282159481533 0.854537393336759 0.668066266912764 0.675393807689713 0.956127462114344 0.996277075396298 0.00475873388953902 0.0343863129449122 0.160657219070939 0.829920322733582 0.625714072396698 0.633463594815555 0.947649545856925 0.995521316252074 0.00897724203641568 0.0632011266367438 0.266122106985221 0.902385999848174 0.760027859100448 0.766036274362765 0.97166691604767 0.997630954036728 0.012014985105269 0.0830496582592989 0.327424799478212 0.925432284977026 0.80959244071797 0.814662484182272 0.978741584033226 0.998234277394579 0.00478062537543354 0.0345397693425901 0.161280067263401 0.830570289225555 0.626793491575321 0.63453371849537 0.947877861141612 0.995541831277666 0.00557624174691402 0.0400885570440533 0.183323452324629 0.851247341881282 0.662225727019123 0.669618438392537 0.95501419817519 0.996178534393842 0.00478229648893398 0.0345514818990061 0.161327576297579 0.830619702362536 0.626875636593159 0.634615152985235 0.947895208493367 0.995543389635978 0.0128825452872397 0.0885864840282404 0.343156689246459 0.930160052302976 0.820238078590977 0.825085900379271 0.980161871585751 0.998354435979413 0.0141749653643619 0.0967295405207919 0.365320730889897 0.936199331258056 0.834087193306412 0.838635007120882 0.981961189395278 0.99850620334956 0.00696759780600743 0.0496612064399448 0.219285431198961 0.877457804997865 0.710411671277391 0.717200130184116 0.963720025873349 0.996943574586349 0.0048144729865829 0.0347769538811159 0.162241322878878 0.8315655720666 0.62845033174493 0.636176141952988 0.948226997430823 0.995573185074364 0.0063789031931319 0.0456310700694388 0.204451278500981 0.867577405182136 0.691793452362261 0.698833332280554 0.960481580021539 0.996660473414035 0.00121236885968816 0.00895926284080153 0.0463396943405774 0.553321530001902 0.297947905013338 0.304945377067712 0.821282631743036 0.982587052228595 0.00791899635743068 0.0561128389675387 0.242158295759287 0.890662480595154 0.736205082918833 0.742607969485156 0.967968737182655 0.997312360162487 0.0133437925677613 0.0915069715313479 0.351235470602298 0.932440450642621 0.82543403836746 0.830170748089307 0.980843246292757 0.998411968084698 0.00592294551677692 0.0424893844666258 0.192581378422118 0.858766848402126 0.675659682577441 0.682899161297982 0.957549829940242 0.996402671712978 0.0113644108707552 0.0788597841361839 0.315143378687984 0.921451005561232 0.800757879551647 0.806006795733993 0.977537480325793 0.998132157560664
292801 0.00670807058139369 0.073680494765126 0.0531983589695427 0.760886327214135 0.33082433393616 0.546745384228219 0.885434898151077 0.991325659017688 0.0141443717552699 0.14455509230118 0.106638952728599 0.871138750683936 0.512262796604499 0.719311561024858 0.942592321777777 0.995898096685086 0.0440757301283105 0.351936650371726 0.277255116784884 0.955996654914738 0.771444340455107 0.8917239884993 0.981401113407527 0.998720004093308 0.0199037562182403 0.193019206269113 0.144539001515396 0.905382568080515 0.597849307258732 0.783893210753858 0.958747128463953 0.997098566426451 0.0310595222414504 0.274070881688626 0.21054447809733 0.937903673121493 0.701186949000131 0.851314043052266 0.973463810139713 0.998159892047069 0.0404465598882882 0.331755853151011 0.259641011739734 0.952064286219638 0.755241904183065 0.882752316675431 0.979690790017233 0.99860002587251 0.0350645387809363 0.299718487708917 0.232148391607255 0.944819656094886 0.726787303411709 0.866501261356674 0.976518436512193 0.998376451285335 0.00515601245290987 0.0575303928629321 0.0413374111628579 0.709475021014845 0.275046314629015 0.480714571805391 0.855724833334769 0.988726518313689 0.0250443853726682 0.232274899559465 0.176086368997152 0.92368600695088 0.652832196623672 0.821053316655255 0.967102463055497 0.997704816596252 0.0420836544380624 0.340993741777658 0.267675193040544 0.95391808003471 0.762811020418864 0.886968345205108 0.980498082537497 0.998656705551536 0.044369510395524 0.353523553118117 0.278650066891523 0.956288121619301 0.772667545173398 0.892393261073558 0.981527559071563 0.998728858728581 0.0345468129724144 0.296493842791945 0.229412568179601 0.944010644300126 0.723716423275884 0.86470842598325 0.97616244252395 0.998351277863027 0.0393525845989679 0.325455116169026 0.254188908956488 0.950743939931901 0.749924256607126 0.879763938809533 0.979114698229513 0.998559525496728 0.00324144507702437 0.0368889316142852 0.0263434707698242 0.605101831889635 0.192284294534609 0.367432594138829 0.788208377230381 0.982152754295363 0.0225708643865036 0.213822935860454 0.161161027429637 0.915830004516713 0.628313444794838 0.804863992627349 0.963539466073248 0.997447486845882 0.0285948067816529 0.257445844442615 0.196728623800219 0.932751217498886 0.683030855574128 0.840200932483627 0.971171270171334 0.997996528612 0.0403291849371705 0.331084793370625 0.259059272568722 0.951925882058837 0.754681646698666 0.882438500351339 0.979630444902646 0.998595785572829 0.0390044759310937 0.32342824952977 0.252439775309563 0.950309068462909 0.748185985509532 0.878782298434648 0.978924753854504 0.998546162308242 0.00700285205835433 0.0766911021330767 0.0554221325526625 0.768675580512764 0.340479950592622 0.557453151982525 0.889754771390745 0.991690212162401 0.0229303707704241 0.216553776648594 0.163359049488541 0.917068142822773 0.632081874668361 0.80739114627127 0.964103307324318 0.997488326876601 0.0349241582347111 0.298846713815486 0.231408209174527 0.944602527900891 0.725961081078105 0.866019660082382 0.97642292676568 0.998369699176569 0.0252162563820609 0.233528278488043 0.177106493889462 0.924179064344611 0.654420500180554 0.822081749247755 0.967324933814807 0.997720825574103 0.0431604594588739 0.346948693206595 0.272879929800636 0.955064349247246 0.767552633380087 0.8895872037531 0.980996356435167 0.998691645806157 0.0411333121376557 0.335658598210223 0.263029326666994 0.952859026258942 0.75847198846662 0.884556859810715 0.980037106204732 0.998624351239682 0.0428871648029735 0.345446269255101 0.271564873292883 0.954778617558049 0.76636624826575 0.888933541523443 0.980872215790072 0.99868294383474 0.041167009231486 0.335849065482473 0.263194908463053 0.952897373098657 0.75862840458522 0.884644040758736 0.98005380781388 0.998625523961817 0.0120652003331492 0.125751242638339 0.0922354728452028 0.851948609253733 0.472019951305252 0.685669558911595 0.933227490742779 0.995184535073482 0.01179605984699 0.123262501186295 0.090341497699349 0.849045540920205 0.466333673545059 0.680727888605381 0.931790579991451 0.995073870827775 0.0161511179776157 0.162023197037204 0.120168883793316 0.885520021578288 0.545813917473568 0.745690648398938 0.949461804340858 0.996413208415297 0.0457385309253221 0.360829774469668 0.285091280205396 0.957599176843178 0.778208635621897 0.895411125377332 0.982095778242927 0.998768623314273 0.0218266172846078 0.208115126553762 0.156579001350506 0.913148711649968 0.620270713372671 0.799421987557517 0.96231545337772 0.997358676247318 0.00426412962783265 0.0480160973730839 0.0344033331516231 0.668634197905846 0.238669140877293 0.433397784887943 0.830532373608295 0.986388604308727 0.0295285536258672 0.263823004934144 0.202010931730457 0.934797608276895 0.690151975080049 0.844594415964478 0.972083523888562 0.99806162052742 0.0139065333986662 0.142441226359496 0.105011480871839 0.869195675583568 0.507964769321601 0.715825928155523 0.941654519528688 0.995827233754217 0.0345272098093664 0.296371229545206 0.229308653760568 0.943979562833063 0.723598856017964 0.864639633761428 0.976148758582499 0.998350309888622 0.0205918430690836 0.198480045145217 0.148881300079033 0.908312691089221 0.606160352803616 0.789711781812023 0.960097486182157 0.997197210954968 0.0413338211761823 0.336790532876893 0.264013670417189 0.953086327054361 0.759399903499702 0.885073773186925 0.980136093634073 0.998631301209249 0.0442628452290153 0.352948170242221 0.278144115071485 0.956182723307966 0.772224856399117 0.892151174216286 0.981481839742783 0.998725657377401 0.00961400347635826 0.102602013229865 0.0747286944179981 0.820595038328212 0.415416044124293 0.634221057185856 0.917418261025726 0.993949304334182 0.0387827130392329 0.322131439685965 0.251321868016216 0.950028174149007 0.747066628667276 0.878148919608312 0.978802010826444 0.998537524379071 0.0437259841741168 0.350038533563231 0.275588500063427 0.955644793367259 0.769971836607945 0.890916829616493 0.981248407608648 0.998709307701658 0.0390703324563305 0.323812520731548 0.252771214715755 0.950391902762941 0.748516592223713 0.878969181536536 0.978960942169461 0.998548708643123 0.038554877134628 0.32079455561093 0.250170398783221 0.949736398146763 0.745906751657487 0.877491574238051 0.97867446854127 0.998528546569489 0.0372000544965012 0.312747999089203 0.243260858019197 0.947931532226771 0.738795732130571 0.873438238960906 0.977884514545986 0.998472892468918 0.0315249132639484 0.277136049391406 0.213107745433164 0.938791855651903 0.704393824529314 0.853246953353278 0.973857542399961 0.998187876872061 0.035092873685747 0.299894217466784 0.23229764584292 0.944863283354444 0.726953496158269 0.866598066723732 0.976537624107446 0.998377807613564 0.00328971279838919 0.0374194279131097 0.0267265221846421 0.608639803228954 0.194597987428475 0.370886067981499 0.790673364767546 0.982410845492315 0.0304272489876141 0.269869491363371 0.207039177840905 0.936656314881136 0.69672212659939 0.848608078285932 0.972910133352672 0.99812050337833 0.003867663472691 0.0437303564862241 0.0312926785908897 0.646577447625196 0.221322614783234 0.40951102966005 0.816291220358713 0.985008360321835 0.0289501689374752 0.259884373597539 0.198745969252893 0.933544520528535 0.685777610691523 0.841900955870478 0.971525185378729 0.998021794980318 0.00952776690367796 0.101767391653723 0.0741020871788564 0.81925181651436 0.413208486759348 0.632108026138033 0.916726398775688 0.993894345007627 0.0449773963798451 0.356785657969483 0.281522145888376 0.956879675926112 0.775159788824651 0.893753436786471 0.981784053585916 0.9987468137963 0.00924510061479435 0.0990217768839024 0.0720429989393062 0.814706176699143 0.405856970810848 0.625010165560945 0.914375942332588 0.993707056683168 0.0291817517115611 0.261465869081731 0.200055980860226 0.93405180917041 0.687543203278522 0.84299014957123 0.971751321230949 0.998037930082618 0.0431476020133811 0.346878145458537 0.272818151165736 0.955050984015128 0.767497073631415 0.889556615694297 0.980990550654645 0.998691238880115 0.0419454199410784 0.340222382466762 0.267002490042556 0.953766871221625 0.762189061751434 0.886623563938321 0.980432301725345 0.998652090359877 0.0392330675893028 0.324760432008697 0.253589155239927 0.950595459630916 0.749330021734501 0.879428627059114 0.979049855842202 0.998554964172078 0.0305901704182961 0.270956205997888 0.20794494383757 0.936982339689316 0.697884753463727 0.849314374850181 0.973054930545379 0.998130808305513 0.00335826492112249 0.0381719485871658 0.0272700960525911 0.613557582076622 0.197861696606943 0.375727109959566 0.794077638489811 0.982764868592296 0.00505092590377499 0.0564183817367009 0.040524937508718 0.705190413630324 0.270938581055195 0.475550127573241 0.853150655968751 0.988493466213845 0.0441295582763876 0.352227921616274 0.277511047064921 0.956050336189572 0.771669390769377 0.8918472078956 0.981424405052936 0.998721635301557 0.0411089794680853 0.335521002193728 0.262909721020606 0.952831298843112 0.758358921136295 0.884493828292125 0.980025029304021 0.998623503223429 0.0364554999702993 0.308254110699628 0.239417598942036 0.946885681411196 0.734724720777869 0.871099575643668 0.977425973998705 0.998440548804557 0.0456818336804539 0.360530059072384 0.284826441207106 0.957546370615822 0.777984213091048 0.895289338655215 0.982072909082659 0.998767023733555 0.0416170879212205 0.338383903888544 0.2654005156829 0.953403892217763 0.76069937079108 0.885796559026567 0.980274344797357 0.998641005722931 0.020274259165281 0.195967875315699 0.146881861476157 0.906982671651159 0.602366069916863 0.787064652713132 0.959485152304546 0.997152511546986 0.0123527627193016 0.128396251082737 0.0942515227535952 0.854931128931386 0.477966357007007 0.690786020024015 0.934698138858197 0.995297470662235 0.0441751828458895 0.352474622934727 0.277727853435962 0.956095738539489 0.771859815766888 0.891951439719734 0.981444103395881 0.998723014800014 0.0456677047723657 0.360455332026679 0.284760417896842 0.957533191845612 0.777928220623424 0.895258947598792 0.982067201433733 0.998766624501907 0.0415068853584425 0.337764815075138 0.264861499332265 0.953280836162036 0.760195404408592 0.885516397636076 0.980220778968532 0.998637245982396 0.0413220360659732 0.336724095964243 0.263955876036811 0.953073025262634 0.759345550967786 0.88504351323027 0.980130301574698 0.998630894581127 0.0113558021683989 0.119163706856923 0.0872284963469974 0.844046864238578 0.456770319877797 0.672306746543211 0.929303758622738 0.994881597194324 0.0382308707713451 0.318885359294723 0.248527721435861 0.949315788567455 0.744239808194606 0.876544999250237 0.978490530592444 0.998515595184211 0.0457691517267414 0.360991541444225 0.2852342448209 0.957627644207782 0.778329663248352 0.895476787682314 0.982108106198063 0.998769485562863 0.0311886763433439 0.274923826158307 0.211257254740315 0.938152646883134 0.702083556825109 0.851855357941519 0.973574223542366 0.998167741890489 0.0187098816773962 0.183384367835863 0.136913549885985 0.899839437558714 0.582595615765212 0.773017030459314 0.956179026145993 0.996910250253849 0.0392160067607837 0.324661164544621 0.253503475022549 0.950574194327421 0.749244977502092 0.879380616164715 0.979040568180127 0.998554310787307 0.0336948232175332 0.291129772096522 0.224874181592855 0.942628396338371 0.718517274403086 0.861655303098538 0.975553392777662 0.9983081704397 0.00599242752827533 0.066296855026325 0.0477614364437363 0.739622982944861 0.306189628254921 0.518490113192585 0.873404376147645 0.990292857424358 0.0109398486673632 0.115259216875362 0.0842702798341855 0.839014673252456 0.447422828421014 0.663939368920004 0.92678394584013 0.994685796681389 0.0294487602951358 0.263281852045366 0.201561853399467 0.934627463398879 0.689555441718239 0.844228110629746 0.972007762636273 0.998056219074165 0.0283090230650352 0.255474385788796 0.195099959237159 0.93209980060421 0.68078831012181 0.838807939432606 0.970880397166544 0.997975750058552 0.0184902587492318 0.181589445937087 0.135498002362016 0.898749823154001 0.579666929878755 0.770899020340371 0.955672119244205 0.996872968152028 0.0175842977555472 0.174109746267692 0.129616138916858 0.893998414382255 0.56715328381991 0.761738446530246 0.95345358375432 0.996709365364291 0.00804134325983065 0.0871569731807157 0.0631840994110174 0.792518368490564 0.372424153917688 0.591496947948519 0.902697573060253 0.992763118447262 0.0335956487781717 0.290500676998659 0.224342946156309 0.942463213922734 0.717899943408532 0.861291291696047 0.975480541089337 0.998303010775887 0.0135132424138751 0.138924969858086 0.102308969579789 0.865852935737392 0.50069359464116 0.709872037399634 0.94003573916245 0.995704605395701 0.0216654514199772 0.206869328548698 0.155581092886043 0.912545984849718 0.618484667905311 0.798204437178335 0.962039747649394 0.997338642888834 0.0138966183760906 0.142352898703728 0.104943523026821 0.869113420063454 0.507783992935025 0.715678775168374 0.94161476862769 0.995824227170928 0.00440332920371437 0.0495125305642583 0.0354913377507915 0.675743089689864 0.244580786257395 0.441336695480374 0.835024984656837 0.986815037521351 0.0457857421185079 0.361079157148944 0.285311683194731 0.957643052666678 0.778395184268839 0.895512330941645 0.982114778742727 0.998769952249229 0.0404831040928547 0.331964543519004 0.25982197640201 0.952107222122466 0.755415843874981 0.882849695960887 0.979709508295286 0.998601341060081 0.0303384707075378 0.269276114009563 0.206544868541728 0.936477281830425 0.696084985482318 0.848220513675574 0.972830594975102 0.998114841575995 0.011891145363941 0.124143218808829 0.0910114105846571 0.850083910233693 0.46835618113059 0.682491090619583 0.932305152457011 0.99511353720453 0.0300442496273968 0.267303463504182 0.20490290786096 0.935876882704228 0.693955004496174 0.846922291865501 0.972563730689668 0.998095839005324 0.00425847889358343 0.0479552597715063 0.0343591207576431 0.668339069666204 0.238427241061009 0.433070788172736 0.830344851932378 0.986370712713687 0.021608599953145 0.206429034129961 0.15522859434123 0.912331419277219 0.617850764275194 0.797771507071618 0.961941549019313 0.997331504990683 0.0372602427047015 0.313109027417357 0.24357010100125 0.948014349206261 0.739119642380181 0.873623744386651 0.977920799772493 0.998475450681841 0.0396819115808465 0.327362819842652 0.255837312090168 0.951148682414482 0.751547931078499 0.880678732076827 0.979291392880535 0.998571952192021 0.00417240503123889 0.0470276844881751 0.0336852241072863 0.663778118104602 0.234723789044036 0.428043257721822 0.827436546894297 0.986092274450496 0.0365319307565778 0.308717805461814 0.239813643531345 0.946994896634388 0.73514816438671 0.871343450846295 0.977473885315717 0.998443929603885 0.0358679252923406 0.304670979473755 0.236361217677722 0.946031397548912 0.731425949667213 0.869194744527636 0.977050991249715 0.99841407797683 0.0278081001559189 0.25199626110985 0.192231570108836 0.930927986983511 0.676783334761517 0.836308850305451 0.970356569776658 0.997938301144208 0.0456833825975337 0.360538250285127 0.284833678556049 0.957547814897886 0.777990349789611 0.895292669333267 0.982073534587323 0.998767067485328
292821 0.00563855068154455 0.0319095446361804 0.0709200485077777 0.635463170380507 0.259719944220298 0.329150936933723 0.625328271717318 0.98957682424367 0.0193040189807674 0.102670726462698 0.209470987190139 0.858179494347004 0.549116061913907 0.630065255387938 0.85280228039381 0.996974865946675 0.0538189334352471 0.248476300676137 0.433649498504022 0.945904552357608 0.778723058871687 0.831127235715439 0.943635028735787 0.998951044349202 0.0248358553877237 0.128951188439251 0.255310796738351 0.886741715635743 0.611763631975307 0.687858930610766 0.882298926879648 0.997660327557677 0.0183103572196836 0.0978138233985044 0.200691790374201 0.851497138681578 0.535749073910969 0.617426116593004 0.84591205135162 0.996808001618391 0.0459166499015771 0.218595510416606 0.393149823776308 0.936688097902512 0.748593660170295 0.80635893701412 0.934058862078473 0.998760486588961 0.0438140340252244 0.210328757823006 0.381504761217394 0.933714652853885 0.739245518044299 0.798580780231576 0.930971034884716 0.998698221317245 0.0155298712701473 0.0839934376581211 0.175157609880423 0.829043296108557 0.493928010270348 0.577155628393183 0.82278948437657 0.996228038918049 0.0340472765585886 0.170044559648433 0.321795466457365 0.915509018276056 0.685612049621441 0.753075174471201 0.912082803699565 0.998308344406457 0.0550933079921968 0.253126856866371 0.439737898472157 0.947157136022291 0.782958502373298 0.834572700185589 0.944937104278427 0.998976661832294 0.0439805531620899 0.210988487742467 0.382441378861035 0.933959788693923 0.740009582900229 0.79921820270983 0.931225569793688 0.998703369272566 0.0452064137289355 0.215818478042415 0.389259931279972 0.9357125598032 0.745507314614712 0.803795871870719 0.933045707359685 0.998740101146932 0.0472263327604975 0.223675824379939 0.400209164030572 0.938415032623204 0.754104315585581 0.810923222484281 0.935852602079843 0.998796471781711 0.0234991264805538 0.122715890741786 0.244681838774296 0.880921739512447 0.59821585522161 0.675558292548368 0.876282502548524 0.997524185474853 0.0583028678342152 0.26464208059573 0.454575507152045 0.950082056739969 0.79298558761035 0.842694343172686 0.947978157444111 0.999036223526547 0.0166299738424246 0.0895024342429939 0.185435473749194 0.838677597970305 0.511315642700035 0.59403401534331 0.832705102348426 0.996480605056562 0.0546305893227035 0.251443487395419 0.437540535750074 0.946708705742098 0.781438201209351 0.833336980264846 0.944470939068721 0.998967498303617 0.0549838283894559 0.252729105741786 0.439219358748156 0.94705168049703 0.782600577191662 0.834281876815236 0.944827476434191 0.998974507647822 0.0222386480837729 0.116769882664164 0.234405189437746 0.874874839369842 0.584582799322504 0.663071484999007 0.87003477437405 0.997380856655634 0.0155622992381274 0.0841566038646919 0.175463948888437 0.829343394699664 0.494457655220734 0.577672646542094 0.823098218463123 0.996235992685002 0.0271663672596954 0.139652399298305 0.273209116900479 0.895665682326917 0.633396489759925 0.707280514035001 0.89153013360743 0.997865712777704 0.0444144186849021 0.212703321574954 0.384869982606778 0.934590447149914 0.741980708898714 0.800861234783193 0.931880434561821 0.99871660119693 0.0421798599965867 0.203807704886258 0.372177853232175 0.931213629977727 0.731516810077733 0.792116195867841 0.928374433171867 0.998645546949641 0.0476059475120362 0.225138625358687 0.40222829535234 0.938898966135469 0.755659454355185 0.812208502766443 0.936355305501529 0.998806532518171 0.0415572146831868 0.201300595075967 0.368558314966833 0.930212720060154 0.728457442843206 0.789548699104138 0.927335433875155 0.998624388860086 0.0543602349118229 0.250457188191102 0.436249682294899 0.94644336649742 0.780540730226728 0.83260696847042 0.944195114678268 0.998962072171518 0.0247530195274592 0.128566876335318 0.254659995661974 0.886397198497317 0.610949651262253 0.687122896719234 0.881942694602108 0.997652317295086 0.0109147862728847 0.0602784624148812 0.129337403972696 0.772334126764681 0.405737913887844 0.488448026590231 0.764594870102154 0.994616707488664 0.00683368377607913 0.0384576525036368 0.084772444993203 0.678996947534038 0.298597538993303 0.373182396591645 0.669442786372722 0.991394278902373 0.0087356430744636 0.0487293850440905 0.106050146728659 0.730395591514946 0.352853294891145 0.4326312411404 0.721744312987854 0.993268143169192 0.0429182615361428 0.206764770914564 0.376422867331426 0.932365637082213 0.73506173811395 0.795085131585167 0.92957039374335 0.998669843935365 0.0114094373297298 0.0628680473311851 0.134469253158542 0.780119149381976 0.416589349310615 0.499651639249677 0.772566605204399 0.994851458366118 0.0205084855674615 0.108501332208523 0.219880522518116 0.865530524221656 0.564354610775731 0.644339954217611 0.860386685689725 0.9971555144174 0.0543020379578478 0.25024460957583 0.435971132442802 0.946385923123422 0.780346641686182 0.832449042544578 0.944135402226767 0.998960897073635 0.0488653464119199 0.229960579322981 0.408841871753373 0.940453971016037 0.760689228208068 0.816357104593375 0.937970769051727 0.998838791573395 0.00813838822169766 0.0455233374228556 0.0994671359777619 0.716102248360348 0.336720695556124 0.41519128296696 0.707176194151998 0.992773357880155 0.0344238891108304 0.171658168381178 0.324286436232074 0.916385954006242 0.688062085844461 0.755187196087875 0.912991920638005 0.998327472159529 0.0517230477792108 0.240728483143255 0.42338056291775 0.943718239584306 0.771412808874279 0.82515953876109 0.941362677348325 0.998906170735276 0.0165999393892205 0.089352747629962 0.185157972992605 0.83842873682475 0.510856314124869 0.593590638558055 0.832448868485609 0.996474152522517 0.049964176668683 0.234129258933927 0.41450773613248 0.941750608532102 0.764921847251845 0.819838330605109 0.939317990244579 0.998865610853072 0.0540998606196883 0.249505373122895 0.435001569448926 0.946185457930268 0.779669885113232 0.831898233591198 0.943927020818091 0.998956795135101 0.0572614992680001 0.260936434001832 0.449837229197153 0.949167038328542 0.789827940616212 0.840142067545146 0.947026723883849 0.99901762922052 0.0303892653154747 0.154106192379214 0.296718538428572 0.905970229173009 0.659764246726324 0.730594460778181 0.902198526707989 0.998097940367489 0.0312980679271284 0.158111481551062 0.303102245435394 0.908528571108477 0.66655583115163 0.736536774537936 0.904848710487621 0.998154796412899 0.0583476238536202 0.264800692186563 0.454777553352811 0.950120689211148 0.793119326017324 0.842802334057918 0.948018329077958 0.999037007813387 0.0581687127687728 0.26416632642412 0.45396909583187 0.949965919611835 0.792583748577679 0.842369814173413 0.947857394106602 0.999033865422817 0.0197336222688013 0.104757441321408 0.213212584443339 0.860889766889048 0.554667737247982 0.635282223907858 0.855598023384598 0.997041821158737 0.0125826915622697 0.0689637493532131 0.146422696253703 0.796640747085864 0.440847923489584 0.524399452449907 0.789502568332454 0.995334801481192 0.0582732449968151 0.264537070387995 0.454441706255849 0.950056456012839 0.792896981524773 0.842622790848361 0.947951536830035 0.999035703765732 0.00216091170906727 0.0124315470257974 0.0283262894462393 0.399664900538528 0.118155648910074 0.157809736559499 0.389274795096184 0.973160061162901 0.0086842200067109 0.0484540434768165 0.105486834613227 0.729221170181458 0.351494484270471 0.431169900279468 0.720546624675882 0.993228201925152 0.0232236602379187 0.121421984908143 0.242457349274826 0.879649387835339 0.595310485496841 0.672906396993935 0.874967616291988 0.997494187387863 0.0577041412298556 0.262515100671518 0.451860012990178 0.9495597936584 0.791180963572593 0.841236292332351 0.947435100305288 0.999025614799618 0.0142049446153523 0.0772861062953799 0.162461486232285 0.815829269776825 0.471329159278849 0.554924367304675 0.809203319081603 0.995872145023427 0.0444631139309325 0.212895419130063 0.385141504181763 0.934660513932812 0.742200186567363 0.801044057144605 0.931953192950217 0.9987180701964 0.0582172149748839 0.264338385206353 0.454188472423488 0.950007966138203 0.792729195517465 0.842487287616481 0.94790111537169 0.999034719220871 0.000727014948491388 0.0042112195278714 0.00969882700933784 0.182778373514756 0.0430747960339908 0.0592233272065968 0.176370189603766 0.924133624984067 0.0318276217563951 0.160431329539552 0.306774254402931 0.909958197852543 0.670395288425941 0.739884886087196 0.906329920894463 0.998186431694968 0.0458292914285987 0.218254776603226 0.3926737339413 0.936569629916174 0.748217840195733 0.806047095844993 0.933935821307173 0.998758013230395 0.00490379556951491 0.0278473086634061 0.0622107265968248 0.602374885972929 0.233656063176544 0.29893300957814 0.591910830634239 0.988025030527963 0.0556706815701241 0.255219048060388 0.442458753988874 0.947706805711894 0.784828145810599 0.836090806096821 0.945508538103761 0.998987882555138 0.0407869172743437 0.198181576211997 0.364028916856752 0.928935301855042 0.72458044219811 0.786288045605442 0.926009537733076 0.998597320780608 0.00241386698861649 0.0138700661534089 0.0315453215793621 0.426558057456218 0.130214966752838 0.173121728661233 0.415953223249122 0.975910877409456 0.0346070464705862 0.172441099768121 0.325491961256106 0.916806128874718 0.68924053894419 0.756201913764751 0.913427539834268 0.998336624321241 0.0395438440927981 0.193107262007206 0.356596716187889 0.926776902336468 0.71809884965832 0.780819370621272 0.92376956820636 0.998551418790574 0.0565938458901524 0.258545272044887 0.446761433582132 0.948563642244806 0.787756095190256 0.838464771931916 0.946399356598938 0.999005348217216 0.0186061489428505 0.0992640757791446 0.203323617855979 0.853549808070667 0.539807399885552 0.621275176191963 0.848028141928854 0.996859530645523 0.0151705160449719 0.0821821103238987 0.17174893106435 0.82564703066657 0.487985900893181 0.571342655868424 0.819296059390956 0.996137630760946 0.0200425899664869 0.106253326933669 0.215883698187411 0.862777205647358 0.558579606793379 0.638946910451716 0.857545379493367 0.997088205685866 0.057792588478778 0.26282991379247 0.452262643890748 0.949637590085479 0.791449385588548 0.841453265551672 0.947515992624878 0.999027195803332 0.0528256637115042 0.244820036054233 0.428823228951265 0.944888796347816 0.775313786899792 0.828347393764509 0.942579244569833 0.998930221494853 0.0307358741575983 0.15563737288166 0.299165557846597 0.906962090975925 0.662385369316483 0.732890833949194 0.903225924065398 0.998120020595239 0.0543327067934459 0.250356646767847 0.436117953649956 0.946416209303151 0.780448962938814 0.832532301603818 0.944166884706538 0.99896151664426 0.0560837501758286 0.256710239569534 0.444391185482272 0.948093491317367 0.786147468866524 0.837161028373401 0.945910551197457 0.998995768545253 0.0387298954606138 0.189756939593551 0.351646066848107 0.925294380323714 0.713696509974334 0.77709246840697 0.922231267106294 0.998519768868621 0.0398524328198651 0.194371697003301 0.358456090863345 0.927324330865222 0.719734599561067 0.782201563093434 0.924337644536971 0.998563080602324 0.0434197135381809 0.208763016876543 0.3792767743226 0.933127192715634 0.73741924263833 0.797055991189086 0.930361072693787 0.998685873616805 0.041343514605567 0.200437233225947 0.367307496929003 0.929862753766838 0.727392226911078 0.788653604371719 0.92697217145221 0.998616980437881 0.0544586994725752 0.250816639230345 0.436720418121194 0.946540292283403 0.780868386680319 0.832873533633703 0.944295869831038 0.998964054629418 0.0258260483468424 0.133524029123961 0.263011564965201 0.890708051679088 0.621246602303787 0.696405608246307 0.886400918506829 0.997752110476463 0.0522161269191448 0.242562475424482 0.425825670067352 0.944247452304165 0.773172778714799 0.826598713235578 0.94191267590932 0.99891705140792 0.00590884051082494 0.0333968659772727 0.0740865189273096 0.646301433467518 0.268876497977419 0.339632279986569 0.636295398490094 0.990051548065767 0.0320702947220911 0.16149099871845 0.308445417219485 0.910599019413311 0.672126739975427 0.741392115320861 0.906993925396309 0.998200580426098 0.0345242228017104 0.172087205177247 0.324947299988866 0.916616630497531 0.688708692385517 0.755744055074868 0.913231074075737 0.998332497724935 0.0146989486418937 0.0797963009502765 0.167236712892305 0.820984082931051 0.479980157484533 0.56347435628189 0.814501420192063 0.996012312326987 0.0489320755601678 0.230214750349938 0.409188694225747 0.94053426950398 0.76095032317007 0.816572109619514 0.938054195598156 0.998840454550389 0.042156166570151 0.203712530845294 0.372040793465557 0.931176044767748 0.731401582670621 0.792019582022196 0.92833541600011 0.998644753247093 0.0323974741816747 0.162916288914078 0.310687134258358 0.911449189470922 0.67443389324232 0.743397945579168 0.907874910143027 0.998219321284185 0.0223148502724562 0.117131198551501 0.23503363780881 0.875257330180732 0.58543217860976 0.663852663119592 0.870429869390864 0.997389980226928 0.00955319942796012 0.0530894359090474 0.114919373752941 0.747801335416275 0.373733977435101 0.454914276445617 0.739509390466032 0.993845751196216 0.0527304182153456 0.244467968718868 0.428356645473134 0.944789501145449 0.774981723358206 0.828076328366837 0.942476041520139 0.99892818360154 0.0310534810959122 0.157036532460475 0.301394445775212 0.907853369006226 0.664753575393217 0.734962364978039 0.90414921100294 0.998139821362748 0.020682875044083 0.109340425300175 0.221367083924088 0.866533563150528 0.566478958437032 0.646318702228478 0.861421950517113 0.997179931060462 0.0246395620178151 0.128040052330662 0.25376694697761 0.88592200533888 0.60982944023322 0.686109329035396 0.881451360546167 0.997641258712876 0.0514659717221813 0.239769530063692 0.42209849998332 0.943438542753325 0.770485077207843 0.824400286078112 0.941072005317608 0.998900415302442 0.00428429848268494 0.0244004269010245 0.0547499586078384 0.569471522387976 0.210243896795814 0.271295633893931 0.558775817283436 0.986308775625303 0.0117250613546351 0.0645142949931054 0.137714904885585 0.784818034771626 0.423314090074193 0.506553017930505 0.777380831839542 0.994990947965922 0.0399276132747817 0.194679269881778 0.35890763759108 0.927456514048944 0.720130398151256 0.782535798601426 0.924474817511397 0.998565894464032 0.0583518313231554 0.264815600363493 0.454796540808046 0.950124318125854 0.793131890401805 0.842812479078528 0.948022102579929 0.99903708148162 0.011466335963659 0.0631651722991805 0.135056008602504 0.78098111244572 0.417812885727542 0.500909673941193 0.773449577256026 0.994877169096287 0.0501028809469043 0.234652942154051 0.415216142680625 0.941910486345848 0.765446188605022 0.820268962162458 0.939484115848961 0.998868912706085 0.0419502315225157 0.202884550450822 0.370847278899543 0.930847708047242 0.730396126588341 0.791176253312772 0.927994575482083 0.998637816951724 0.0503378600718453 0.235538830306253 0.416412821021742 0.942179447357262 0.766329504414676 0.820994100858284 0.939763592777294 0.998874464904749 0.0545806572607729 0.251261479721285 0.437302516326639 0.946659886679458 0.78127296080694 0.833202601991141 0.944420190384597 0.998966500187905
292841 0.00408390427711304 0.0270549151638576 0.114166726575091 0.930981019383674 0.463042774858537 0.252202503615755 0.581031281380156 0.980638660389401 0.0244527462377172 0.145280689277076 0.440652244824322 0.988016998794648 0.840540408351373 0.673367073464594 0.894481867182508 0.996780418949795 0.0456153320567427 0.244775736710882 0.600348589212879 0.993679673183896 0.909511727410866 0.797200235063422 0.941738984655552 0.998308948741033 0.0195479256896503 0.119098599726281 0.385230890260411 0.984981236985551 0.807425230181516 0.621181261967789 0.870847533853611 0.995955685687871 0.0246881749396286 0.146504733999088 0.443074841413392 0.988132743998751 0.841852634943314 0.675523937736581 0.895405435306248 0.996811790403234 0.0367754298401222 0.205656935008281 0.545445249412531 0.992100384936585 0.889245166397223 0.758459649742077 0.928119885666044 0.997883934920458 0.0218744944625456 0.131682230752069 0.41275789288457 0.986588628866008 0.824652719246833 0.647802328947105 0.883221930930734 0.996392832177326 0.0169639110735966 0.10476120057335 0.351644842693444 0.982688297686724 0.78396990870145 0.586654453631669 0.853717450697238 0.995330290219288 0.0176615647285363 0.108670433334199 0.361051233925044 0.983372365268835 0.790834921039963 0.59656302007599 0.858765321764315 0.995517091498335 0.0486366394932379 0.257430187857449 0.616382503533139 0.994088625381106 0.914900302942789 0.807864075774359 0.945323797986072 0.998418843617926 0.0452651120073057 0.243286213125004 0.59840978484958 0.993628761478894 0.90884501877476 0.795891730049408 0.941294396923738 0.998295262955366 0.0250672230409191 0.148469372268148 0.446933930232656 0.988314584293107 0.843921865151827 0.678939469512326 0.896859816644685 0.996861065343803 0.0424902891068541 0.23131342553096 0.582411412867914 0.99319592726254 0.903213395862508 0.784933105721053 0.93752972278934 0.998178869499859 0.00728816610628392 0.047424162462083 0.187483134141075 0.960238341022752 0.606905267162499 0.376488716257063 0.712883389095356 0.989092603868197 0.0113714794225849 0.0723553307741055 0.26552059583578 0.974250585558601 0.707505660738748 0.486128423798951 0.795500777733599 0.993010450591898 0.0175113208446457 0.107830976036382 0.359047524539749 0.983229573830503 0.789392808662574 0.594468323215957 0.857707293650572 0.995478114503534 0.0471584134713782 0.251282182727336 0.608688913611502 0.993895043706234 0.912342182403357 0.802781996518508 0.943623862304522 0.998366832018958 0.0314955576181117 0.180678706244 0.505458315488122 0.990738277293067 0.872428531042667 0.727862187437447 0.916652614063655 0.997516571679365 0.0179902387855606 0.110502227650719 0.365393275195755 0.983676558929272 0.793923332144364 0.601072954763783 0.86102697210405 0.995600098010665 0.0190351118080387 0.116283945627444 0.378831536283234 0.984574923809487 0.803175242497421 0.6147819901112 0.867768004786054 0.995845019582301 0.0284079786731373 0.165464952528554 0.478881259814898 0.989709608224603 0.860114899684406 0.706292222752725 0.908158273919234 0.997238647168069 0.00909478644465849 0.0585926350049327 0.223883491369837 0.967939639616172 0.658719482196178 0.430157677015847 0.756336892206116 0.991256110115318 0.0303278400292283 0.174979223397506 0.495712295030514 0.990373619447427 0.868026215963377 0.720071793612302 0.913625318435035 0.997418097221764 0.0286503110157664 0.166675872431202 0.481063674905444 0.98979827822361 0.861163609246668 0.708102769905911 0.908884960356069 0.997262620563191 0.0017352952060464 0.0116504649696586 0.0518036869477859 0.851147044736381 0.267698615381555 0.1250852177803 0.370231677979721 0.95549782405756 0.017011551022074 0.105029059597518 0.352295538521582 0.982736763431139 0.784452677182239 0.587346069961728 0.854073365136814 0.995343531219663 0.0085445072631152 0.0552143704076089 0.213132687746227 0.965926950817817 0.644425663461901 0.414795502769059 0.744546037661871 0.990693110927025 0.00494160072849533 0.0325791370561105 0.135009728153389 0.942315670673945 0.510847906438755 0.289996215368123 0.626798299505227 0.983958793713927 0.0068609109497545 0.0447500746954461 0.178390565302021 0.957849188020707 0.592299613267529 0.362317222583358 0.700270730942751 0.988416297751768 0.0470203946632389 0.250703939405784 0.607956045824109 0.993876352117553 0.912095883516702 0.802294567132336 0.943460010920005 0.998361809170039 0.0367148688449827 0.205377561917948 0.545020998382379 0.992086964113793 0.889076540097813 0.758146056971612 0.928005654962524 0.997880318899432 0.0484677777738011 0.25673203738748 0.615517793105532 0.994067105698425 0.914615267977274 0.807296043417188 0.945134553315491 0.998413062434388 0.0421296250844992 0.229734550880239 0.580245045516374 0.993135511605999 0.90243248401336 0.783426693019587 0.937006377860208 0.99816261721562 0.0348118135677968 0.196515641511029 0.531302606731487 0.991641648634656 0.883514845259302 0.747881135100509 0.924229514714388 0.997760295301134 0.0197906265566589 0.120425478032036 0.388216073290675 0.985166304046433 0.809374780593155 0.624138579071874 0.872256603253017 0.996006069647993 0.0177540742192759 0.109186653529509 0.362279058690174 0.983459104167392 0.7917133046924 0.597842370501056 0.859409147657934 0.995540764102969 0.0416258938809447 0.227520490438272 0.577184218271122 0.993049390903425 0.901321485413285 0.781289000792943 0.93626126479815 0.998139447569414 0.0483437146529374 0.256218425630757 0.614880196587551 0.994051199933873 0.914404697320114 0.806876693089287 0.944994721020302 0.998408789291446 0.00951239031653976 0.0611427839198646 0.231855866989965 0.969316458226657 0.668832283298365 0.441298832134514 0.764590837950073 0.99164026076473 0.0407963692099817 0.22385172342202 0.572052535210147 0.992902970231165 0.899438414142601 0.777680353185529 0.934996859474656 0.998100048250731 0.0452535123764423 0.243236796849984 0.598345272320242 0.993627061841183 0.90882277703823 0.795848118664454 0.941279561250283 0.998294806051016 0.0455591700848662 0.244537195208382 0.600038844568426 0.993671561229774 0.909405437281964 0.796991466929897 0.941668121741577 0.99830676820194 0.0301240949673391 0.173978054126136 0.49397476906506 0.990307125657494 0.867227910553093 0.718668581008739 0.913075219033885 0.997400135107106 0.0423812672127928 0.230836719345657 0.58175875114488 0.993177772417908 0.902978600611699 0.784479840967549 0.937372403420903 0.998173985856817 0.0411733875966803 0.225522698889274 0.574399136756531 0.992970244343716 0.900302696764342 0.779334358052133 0.935577422252638 0.998118151629647 0.0432715752686387 0.234715591329926 0.587033903547812 0.993323372567651 0.904864837399571 0.788129315566026 0.938635415913896 0.998213148535324 0.00950977830640725 0.0611268696352146 0.231806490100654 0.969308210717672 0.668770867407262 0.44123047237995 0.764540928875317 0.991637961964181 0.0170343669817778 0.105157296397839 0.352606732952779 0.982759880563957 0.784683140219905 0.587676506940424 0.854243220958252 0.995349846560245 0.0441871639222922 0.238671433018896 0.592331696342133 0.99346702937089 0.906733092290093 0.791762449155753 0.939884546668048 0.998251780264048 0.0301815941162189 0.174260798751253 0.494466255915113 0.990325980974009 0.867454143778587 0.719065946391692 0.913231148212984 0.997405228714788 0.00333899969136697 0.0222135502303 0.0952633510764155 0.916806519292292 0.413326921181838 0.216017083252788 0.531179107513918 0.976403923459585 0.0223422143110324 0.134175779242004 0.418011657181124 0.986871897811877 0.827759195604314 0.652722498459905 0.885434938748734 0.996469762131921 0.0380586349073724 0.211538777707767 0.554264229445033 0.99237479305794 0.892706045845239 0.764926979083302 0.930460997928141 0.997957853996139 0.0437474833906863 0.236775945158026 0.589803414235169 0.993398788331304 0.905844724834922 0.790032571668675 0.939290805038551 0.998233430121962 0.0404715735313938 0.222407469998948 0.570011626822783 0.992844017084849 0.898682299515301 0.77623650595024 0.934488632513393 0.998084182556391 0.0388535956089659 0.215146900225693 0.559569374574657 0.992535769989807 0.894747980413834 0.768770821045292 0.931839271114127 0.998001203456724 0.0467277711023433 0.249475561273981 0.606393833155025 0.99383635987936 0.91156932149476 0.801253594736257 0.94310960736157 0.998351061894254 0.0216629912229925 0.130550711499212 0.41035254258394 0.986456573769005 0.823211882811075 0.64553294016151 0.882193608726911 0.996356957721466 0.00298463781436796 0.0198960548557862 0.085994984595928 0.907809638291489 0.386327196585308 0.197565812329723 0.503082489290281 0.973667028361788 0.0026389276239821 0.0176261277878245 0.0767746008206031 0.896944532538484 0.357500407540771 0.178721940302774 0.472247965301815 0.970309705569786 0.0440165311492583 0.237936737476695 0.591353945448835 0.993440706913357 0.90639023248722 0.791094318976041 0.939655444848946 0.998244702325148 0.0133211917459411 0.0838740314635306 0.297914691868798 0.977978715856426 0.739529029305389 0.526156414233056 0.820336572155263 0.994039051604479 0.022534455667863 0.135197213356967 0.420145324517387 0.98698496207906 0.829005161535823 0.654706473350085 0.886320984426359 0.996500459020671 0.0138130527445131 0.0867419123041151 0.305659390893221 0.978756562969738 0.746546703914742 0.535310558061467 0.825690268860414 0.994252940955535 0.0321121339086429 0.183661955098568 0.510463075695889 0.990920224965448 0.874640602887706 0.731810427220375 0.918169772763818 0.99756568611622 0.0112390098987066 0.0715638684455591 0.263215726856018 0.973951593594278 0.705047046741516 0.48316831394686 0.793566007026446 0.992927709433587 0.0132018853292972 0.0831761111319795 0.296011204146975 0.977781502418993 0.73776895197933 0.523882777002149 0.818988883001253 0.99398478318877 0.00113679890442443 0.00765850201917523 0.0345341911172967 0.789192586086188 0.193115676355304 0.085591470019096 0.27792381727622 0.93358653470479 0.00214337620892538 0.0143567148360354 0.0632402039490534 0.876016837758899 0.311156779876988 0.150138185091766 0.420770928012765 0.963677103437329 0.0485414226576451 0.257036649414321 0.615895356391679 0.994076509273664 0.91473980095625 0.807544164401937 0.945217240296387 0.998415588692816 0.0134380761940486 0.0845569173964516 0.299770025086014 0.978168605024246 0.741231018287111 0.528363461394693 0.821637891757517 0.994091289474603 0.0131520753461296 0.0828844672523659 0.295213584430325 0.977698131753246 0.7370271953791 0.522927236829429 0.818420324117382 0.993961836776549 0.0329379332531734 0.187629522876099 0.517019170801728 0.991153339353893 0.877489994959178 0.736929852179 0.920120117698805 0.997628593063047 0.0407106281315318 0.223470889189827 0.571515517252098 0.992887498212031 0.899239860441144 0.777300918220192 0.934863429674623 0.998095884495789 0.0374232781543597 0.208635452603043 0.549937912121997 0.992241257742105 0.89101875744915 0.761766507536402 0.92932042998571 0.997921886470759 0.0117354231734093 0.0745239324733413 0.271782456779494 0.975038159516071 0.714057344594692 0.494093055964786 0.800636831988632 0.993228221873652 0.0410856840207727 0.225134515028891 0.573855396271959 0.992954704152177 0.90010291204053 0.77895168142551 0.935443256322264 0.998113969943239 0.00172456881512679 0.0115791607842954 0.051499438666599 0.850358390141012 0.266482747661081 0.124407048494417 0.368784636410769 0.955232963113411 0.0251295487763777 0.148791692083711 0.447563639177042 0.988343964870855 0.844257081220516 0.679494454052374 0.897095199312992 0.99686902562532 0.0159189854062708 0.0988520490939058 0.337052949165993 0.981553667388669 0.772821977899876 0.570897510675289 0.845459244013595 0.995020032735799 0.0490160918391914 0.258995139938378 0.618312598338156 0.994136445055807 0.915534281785176 0.809129099100103 0.945744567565938 0.998431689541138 0.0109886238095962 0.0700647796399295 0.258821163802488 0.973367296835588 0.700287074427777 0.4774813417566 0.789808682701536 0.992765907943228 0.0100717171363911 0.0645401520616559 0.242290876667368 0.970986902289027 0.681485997095719 0.455569601712646 0.774817546653829 0.992105272127577 0.0157773846793011 0.0980462501328473 0.335027325841864 0.981388566031105 0.771224089236068 0.56867203668746 0.8442693078893 0.994974843166363 0.00904092010242202 0.0582628415783416 0.222843571746561 0.96775308512635 0.657370536479739 0.428688853440845 0.755230416219856 0.991203997788355 0.0146608594144655 0.0916499024683997 0.318632397743102 0.979977291079733 0.757809234576382 0.550305500697148 0.834216925598841 0.994588112447672 0.00266069384257012 0.0177693079950124 0.0773604181583932 0.897703353909545 0.359394406948923 0.179934042465826 0.474301110796369 0.970546061402518 0.0243188368703167 0.144583162180278 0.439265397218585 0.987950176637034 0.839784553546728 0.672127901057679 0.893949440388825 0.996762305097731 0.0177606496548035 0.109223326623807 0.362366159812745 0.983465235621466 0.791775464406662 0.597933005154638 0.859454691062253 0.995542437371585 0.0329977446443193 0.18791565221124 0.517487633663136 0.991169774467714 0.877691533803996 0.737293396371215 0.920257899630264 0.997633027333749 0.0455828414440585 0.244637751524645 0.600169450978438 0.993674982707606 0.909450265748114 0.797079508692686 0.941698009297731 0.998307687917689 0.0229512565552949 0.137404913332116 0.424720876372783 0.987223678179209 0.83164722261008 0.658933654269252 0.888196886919525 0.996565253429848 0.0214285512511131 0.129293606153717 0.407664441290509 0.986307194229756 0.821587616176709 0.642984194213688 0.881032931769257 0.996316368394993 0.0326136363388165 0.186075233251405 0.514464268173203 0.991063188476603 0.876386027565386 0.734941863992933 0.919365000040275 0.997604268019393 0.0318545699836772 0.182417939501865 0.50838402255306 0.990845068026619 0.873725604770722 0.73017452700744 0.917542540761519 0.997545400066348 0.00643052654548576 0.0420435247534355 0.169031489787758 0.955136054925597 0.576461219568987 0.347388585959467 0.686406040866019 0.987645308532524 0.0199913813871667 0.121520509426714 0.390664609216881 0.98531604109702 0.810958518621124 0.626551197628767 0.873399628468265 0.996046824994586 0.0261477395462803 0.154028729607703 0.457662578366856 0.988804337302341 0.84954203606543 0.688306269086097 0.900797835730511 0.996993712296637 0.0338111353777761 0.191790368535066 0.523774947647669 0.991387559104225 0.880370294257106 0.742143723015986 0.92208714353324 0.997691776487345 0.00660448924273801 0.043139082663663 0.172839034875047 0.956273415575621 0.583007368494068 0.353504598807078 0.692160348288332 0.987968897594296 0.0338792671229581 0.192113541839492 0.524294633781662 0.991405330886451 0.880589557606545 0.742542245063642 0.922236699934434 0.997696569734444 0.0418967588234655 0.228712319103954 0.578835204408716 0.993095955021114 0.901921869014821 0.782443412877313 0.936664004619487 0.998151975400365 0.0429372643661878 0.233262824593741 0.585067611841791 0.993269402657936 0.904164808199584 0.786772728540884 0.938166898872155 0.998198633004748 0.0423924696572473 0.230885725099478 0.581825901971364 0.993179642176166 0.90300277681329 0.784526499058396 0.937388603489842 0.998174488826782
292861 0.00180110925709637 0.0103679992554396 0.0606893637410765 0.562061927142867 0.106438792987022 0.162979731360643 0.618798717498241 0.99544677860624 0.011485139966613 0.0631974296676454 0.293804481530299 0.892057766736488 0.434074917970477 0.556304607128921 0.912683736014526 0.999290157141331 0.0458564903755739 0.218171046123691 0.632480889704646 0.971578798929816 0.760351533554467 0.838353775802548 0.977394673760764 0.999828303274813 0.0255929376623486 0.132323188896321 0.484669638705636 0.949192692488803 0.63422662235262 0.739199996547862 0.959398036803847 0.999685871358548 0.00800665271914308 0.0447661935394893 0.224214725924371 0.85165498091587 0.347615182828966 0.465525725817878 0.878953658086025 0.998978501795231 0.0420955674715122 0.203288765470373 0.611439342627192 0.969000040952401 0.743663863863592 0.825853688692894 0.975330212117227 0.999812229243193 0.0102284563472021 0.0566064951694825 0.270097403844726 0.880248327831943 0.405549288167507 0.527229756727827 0.902885219150024 0.999202001893883 0.00821284895174849 0.0458752829820586 0.228705237000611 0.854864562459408 0.353451129983629 0.471909293499056 0.881654681308704 0.999004329339167 0.0300796317319423 0.152590654607345 0.526177621027414 0.95663289939063 0.671844508183658 0.769938089364369 0.965398255262133 0.999733944831105 0.0401902699873348 0.195577263157809 0.599903224122794 0.967515682394295 0.734347824100347 0.818796850963655 0.974140869811789 0.999802938251904 0.0402842279776962 0.195960322455999 0.600487048496906 0.967592062379672 0.734822185304837 0.819157551431685 0.974202087439273 0.999803417025811 0.032396928812586 0.162762241279393 0.54522944971726 0.959702194651413 0.688506602142777 0.783226526412318 0.967868021971889 0.999753560650473 0.0425711815891885 0.20519547958003 0.614222909672247 0.969350517382503 0.745893857967081 0.827534493319864 0.97561092278626 0.999814418840258 0.01243078261522 0.0681075082406367 0.310689309645375 0.899530034817051 0.453840402965486 0.575971290803795 0.918858053367173 0.999344748377512 0.0165640411167655 0.0890834560276523 0.376214678320583 0.922960343838161 0.526496833169099 0.645086199066547 0.93809114868702 0.999510231639296 0.0125798403767311 0.0688776237833093 0.313280265251054 0.900615679414039 0.456833976189683 0.578916547453365 0.919753477470903 0.999352605052248 0.042807532970596 0.206140311825898 0.615592406835674 0.969521878470654 0.746988470738566 0.828358350541476 0.975748157682474 0.999815488843749 0.0265680228157471 0.136793804234656 0.49426335853723 0.951012625272723 0.643086430629605 0.74653330010989 0.960867482072028 0.999697699570938 0.0183079682291466 0.0977039642496703 0.400407080591387 0.929899271157931 0.551804384742871 0.668051652544547 0.943750308363576 0.999557649359376 0.0134938988140271 0.0735774987736273 0.328768587158708 0.906798163797371 0.474515408314378 0.596137172118144 0.924844788133825 0.999396990628852 0.0217478624072601 0.114324346899471 0.443225919345762 0.940522213656539 0.594753886712062 0.705800685153135 0.952381772307881 0.999628895066581 0.0448744713532141 0.214327809452033 0.627194139717347 0.97094588550531 0.75619515210683 0.835257122344197 0.976888193534415 0.999824366028519 0.0110497779722817 0.0609226435283103 0.285761043139351 0.888236268518662 0.424499669361121 0.546637465676004 0.90951839581997 0.999261885221551 0.0012461966521637 0.00719269014863519 0.0427686381874535 0.470203414638344 0.0761034166185421 0.118670094578257 0.528865431700356 0.993428986019138 0.0146088577841372 0.0792581182842348 0.346776561264325 0.913384149574181 0.494623824549876 0.615364053834122 0.930253617990715 0.999443616312085 0.0453333915004885 0.216127550294871 0.629682209830117 0.971244970680566 0.75815426010194 0.836718102352279 0.977127549144154 0.999826227221933 0.0064114692879681 0.0361139460554203 0.187694223565019 0.82110465910394 0.298734861141461 0.410497933944942 0.853055246305678 0.998722627416357 0.0176756130907949 0.0945935247584486 0.391844946110208 0.927529744067465 0.542936341240966 0.66006674915192 0.94181967767444 0.99954153627037 0.0115688318081567 0.0636336898688 0.295330796305004 0.892763008464306 0.435880164268143 0.55811686703152 0.913267320149946 0.999295348326231 0.00597559567743288 0.0337273407644764 0.177131219290033 0.810460685606039 0.284108404343929 0.393469706787841 0.843950997498112 0.998628980267918 0.0195691189694048 0.103855732738521 0.416813693579244 0.934198416422925 0.568532355033826 0.682933939242508 0.94724818418209 0.999586676722051 0.0240580267676698 0.125209761221043 0.468849794504265 0.946045517041078 0.619392536019197 0.726789224060871 0.956854280054003 0.999665310326983 0.00621454061012198 0.0350368748304572 0.182954468196304 0.816446438051406 0.292199713541406 0.402922624968066 0.849076062070062 0.998681942057323 0.043650771664471 0.209496763482051 0.620405529686738 0.970118600893289 0.750822335811643 0.831237785581296 0.976225966786415 0.999819211932912 0.0425077303680481 0.204941525108424 0.613853705256363 0.969304199487482 0.745598474798051 0.8273120408839 0.975573827298902 0.999814129560047 0.0094175998186664 0.0523133622246104 0.253971686837071 0.871173155243944 0.385608982317471 0.506403295638131 0.895321538414092 0.999132644329837 0.0415605678697343 0.201135294459821 0.608263198734349 0.968596531388739 0.741110910721491 0.823925488947674 0.975006973723302 0.999809706371823 0.0424212137003297 0.204595047155376 0.613349228555901 0.969240828265534 0.745194670563835 0.827007845160689 0.97552307281843 0.9998137337281 0.0190052064048633 0.101113469497613 0.409584775194058 0.932341750883522 0.561204255017411 0.67644306486157 0.945738345283242 0.999574173351847 0.0458758805007625 0.21824663219979 0.632583876262867 0.971591031238276 0.760432260345082 0.838413811075317 0.97740446116658 0.999828379319692 0.0454255060714859 0.216488009462167 0.630177904872251 0.971304296801363 0.758543929235353 0.837008400779535 0.977175023806895 0.999826596270273 0.0354777992869916 0.175985721469597 0.568429474670722 0.963185655473414 0.708307750128516 0.798766326025196 0.970667179476426 0.999775672860382 0.0281387075022899 0.143917535331727 0.509025284795568 0.953691617088985 0.656523121985459 0.757543822573395 0.963028489121886 0.999715029398471 0.0364396103840128 0.180045676894973 0.575222946977326 0.964156989620701 0.714007178483192 0.803189382098797 0.971446967843955 0.999781810351549 0.0351586853612678 0.174631597379524 0.56613031523786 0.962852092718897 0.706368841582957 0.797256594662304 0.970399321113936 0.999773562365188 0.0362572651509969 0.17927842473358 0.573950452567002 0.963976649886481 0.712942961093961 0.802365166131274 0.971302215019485 0.999780671782662 0.0430563348313599 0.20713299423647 0.617024302987566 0.969700298258993 0.748131178982369 0.829217578645643 0.975891035023209 0.99981660252336 0.00713218857958859 0.040039000487386 0.204596894589629 0.836320948700634 0.321677290981485 0.436678812225226 0.86599742662574 0.998852391846605 0.0388509886417793 0.190085424730669 0.591404875385129 0.966388199496834 0.727407563364901 0.813502542367099 0.973236976630455 0.999795862081828 0.0399846183417569 0.19473782493948 0.598619799949658 0.967347294736843 0.733303941922862 0.818002569377605 0.974005902192628 0.999801882479353 0.00638773558223969 0.0359842430256215 0.187125808885149 0.820555726326399 0.297953516176183 0.409595008192143 0.852586751566682 0.998717856822344 0.0151694303304214 0.0820927497257391 0.355484930883713 0.916360730830274 0.504179330798926 0.624370346097608 0.932693194207463 0.999464470613582 0.0449381569600556 0.214577954588835 0.627541268482494 0.97098774432455 0.756468804305351 0.835461342493258 0.976921694646806 0.999824626582632 0.0423946743396675 0.204488715573578 0.613194232167509 0.969221338696289 0.745070559486064 0.8269143279463 0.975507463205692 0.999813611981202 0.0193953148567175 0.103011986353247 0.414603721703389 0.933636902424977 0.56629908966968 0.680960526503367 0.946791687019688 0.999582900522677 0.0453722720854206 0.216279728250621 0.629891587766106 0.971270040103499 0.758318879435802 0.836840753436206 0.977147610644393 0.999826383176058 0.0145047373284707 0.0787300428996246 0.345134205268707 0.912808186769412 0.492809515000098 0.613644624464904 0.929781207008024 0.999439565440607 0.020133298860986 0.106585732995367 0.423879064488992 0.935958684059707 0.575631043584962 0.689179447041739 0.948678533680144 0.999598485396103 0.0140907208416536 0.0766253475090546 0.338524646269808 0.910441408380331 0.48546840133046 0.606656514847007 0.927838730652446 0.99942286591732 0.0063723470011365 0.0359001301708255 0.186756846507553 0.820198016775437 0.297445992615666 0.409008108129881 0.852281398881159 0.99871474467461 0.00759186418340387 0.0425287021708631 0.215027080124091 0.844753023452066 0.33555812995332 0.452213821331565 0.873132606724822 0.998922301464461 0.0329898530111553 0.165333412466209 0.549874360316375 0.960421088286959 0.692513410683003 0.786392937501994 0.968446030759829 0.99975813707767 0.00274195946118286 0.0157135118756118 0.0896296981199007 0.661670534693142 0.153627117750384 0.228815899162689 0.712112386048595 0.997007263111748 0.0290293506914606 0.147915050416068 0.517039199979893 0.955087873211431 0.663720006930308 0.763386879114615 0.964153808153192 0.999724023179949 0.0268490679160455 0.138075462526827 0.496966024142662 0.951513859223928 0.645564101573862 0.748573612281516 0.961271988359108 0.999700949321775 0.0228155141074209 0.119382158696181 0.455353558758149 0.943205764165203 0.606511148202787 0.715875279158521 0.954556091061544 0.99964664071079 0.019206509381297 0.102093952208866 0.412184842656128 0.933016193473318 0.563847632706547 0.678789566828434 0.946286939128064 0.999578720979403 0.0158001766771155 0.0852652536518352 0.365021288960011 0.919478061558883 0.514520231387286 0.634024115633173 0.935244811682407 0.999486167198208 0.01150435720696 0.0632976327320599 0.294155514099462 0.892220512264688 0.434490430974553 0.556722022831203 0.912818422804795 0.99929135581181 0.0386394215076763 0.189212421757437 0.590031481124465 0.96620319294476 0.726279730905602 0.812639171217461 0.973088617448616 0.999794699398687 0.0392486449434788 0.191722257180472 0.59396313816112 0.966730722525934 0.729503768689395 0.815104971884515 0.973511619792851 0.999798013517817 0.0131751927465096 0.0719431964317969 0.323444976790705 0.904730512564663 0.468478930232079 0.590291506159407 0.923143562462443 0.999382213527369 0.0455207489834262 0.216860434963897 0.630689141131168 0.97136539282397 0.758945592590973 0.837307533320046 0.977223913561696 0.99982697628176 0.0446360637118533 0.213390269416728 0.62588930923633 0.970788158541572 0.755165576247577 0.834488344688292 0.976761953688355 0.99982338404174 0.0297656261907484 0.151197103408052 0.523479870634939 0.956181888416056 0.669455116482703 0.768016319496219 0.965035070763702 0.999731051880014 0.022043134715992 0.115727842718366 0.446630992329692 0.941288826797543 0.598072612214819 0.708655483049828 0.953003164983201 0.999633974745893 0.0375835819836203 0.184833164856937 0.583046469781627 0.965249894527778 0.720516522307163 0.808214116278379 0.972323971416228 0.999788701323816 0.0122257640351046 0.0670465653306086 0.307094820527344 0.897998025871262 0.449670141472327 0.571853825387945 0.91759376673872 0.99933362931236 0.0137009793225635 0.0746368753860241 0.332184759820525 0.908094875797832 0.478366721012566 0.599848792124425 0.925910932832959 0.999406223865092 0.0064863203571621 0.0365228139136901 0.189481864268407 0.822814256635708 0.301187947759203 0.413327846664204 0.854513610906418 0.998737444473897 0.037938152805673 0.18630799424263 0.585416842598142 0.965575735925932 0.722477371427011 0.809722168766184 0.972585365221157 0.999790752815125 0.0137402694719281 0.0748376515569975 0.332829162779856 0.908336904300132 0.479091262684573 0.600545498646414 0.926109861083407 0.999407944328197 0.0238976018426621 0.124460850204559 0.467143080306442 0.945694545464483 0.617775196138972 0.72542594602778 0.956570391304637 0.999663008941011 0.0325431502473182 0.163397496754437 0.54638328535836 0.959881814104564 0.689503934263002 0.78401572285778 0.968012457029482 0.999754704733972 0.0128582831395491 0.0703134306009133 0.318070467332146 0.90258291304638 0.462341372302632 0.584312452226966 0.9213749649109 0.999366793836358 0.0133311903164024 0.0727437289255916 0.326060813175831 0.905753741496807 0.471450358849118 0.593173316664608 0.923985644338061 0.999389534723441 0.0370778044527823 0.1827220110833 0.579621046061953 0.964774707544308 0.717673595974632 0.806023094860424 0.971942706419984 0.999785707086634 0.0456313779742368 0.217292673141197 0.631281321344082 0.971436048054842 0.759410568645809 0.837653688491296 0.977280451138254 0.999827415691376 0.0235047090560088 0.122622327817259 0.462918930161849 0.944815898442383 0.613757845685354 0.722030951280879 0.955859499066222 0.999657240037303 0.00415185731098797 0.0236352204902761 0.129897316368118 0.747824931113867 0.215830145742948 0.310301182527141 0.78950816749606 0.998024324917729 0.0392453766280367 0.191708825597919 0.593942233933308 0.966727934658644 0.729486664478815 0.815091908483049 0.973509384574249 0.999797996012941 0.0371691393766622 0.183103894282285 0.580243510328684 0.964861440216378 0.718191029592126 0.806422281238586 0.972012301847371 0.999786253823223 0.019764036475585 0.104800444392222 0.419273283616681 0.934817175019799 0.571010636620242 0.685119052841102 0.947751093781477 0.999590832672369 0.0205560494049973 0.108622542297394 0.429067262704224 0.937218417287262 0.580804143129579 0.693704899571568 0.949701505583777 0.999606909197485 0.0416440997343315 0.20147213336261 0.608762285595005 0.968660193802055 0.741512670400908 0.824229212533528 0.975057975265595 0.999810104548477 0.00264978013040158 0.0151918973165281 0.0868709699015501 0.653952579645052 0.149221475432916 0.222821692646978 0.705032144673117 0.996903190204256 0.0222043446482758 0.116492590790638 0.448473399677567 0.941699283294905 0.599862531604409 0.710191572475998 0.953335785200521 0.999636691106196 0.0169216486844961 0.0908620593864445 0.381326194418811 0.924490849340071 0.53190908805379 0.650043936719511 0.939340814477988 0.999520751269748 0.00790975546415329 0.0442442706049266 0.222087055120197 0.850097648079836 0.344837021969736 0.462473244071417 0.877641734337906 0.998965900130274 0.00253179623723376 0.0145235963809003 0.0833162283045932 0.643547096827569 0.143516362797978 0.215013809435653 0.695447297357309 0.996758961744388 0.0457574187906436 0.217784667630816 0.631953855033042 0.971516142399591 0.759938270231964 0.838046373222427 0.977344539760048 0.999827913726649 0.0336600437106791 0.168224457487806 0.555018274616178 0.961204395789948 0.696925713980445 0.789866876591169 0.969075630238866 0.999763115813647 0.0315300168072892 0.158980037039805 0.538273618979208 0.958604517957901 0.682465955734888 0.778431619479615 0.966985123366369 0.999746559755716 0.0320293264703789 0.161161783956022 0.54230416261245 0.959243690184146 0.685972124063963 0.78121784289312 0.967499281049418 0.99975063828203
292881 0.0062977251735924 0.0235164967233489 0.0582770118517148 0.716714069781877 0.377714460408072 0.721415960672571 0.854849549143809 0.999118965165544 0.014000888245046 0.0511959816155881 0.12176845124982 0.850042535641241 0.576263674186921 0.852985408404245 0.92955470219885 0.999606582803062 0.039831452310595 0.136171572249084 0.28828945132247 0.943053855662996 0.798916571441527 0.944291033084338 0.974715445576031 0.999865300455093 0.00905784250223052 0.0335681933815634 0.0819396966411825 0.784898462764179 0.466789818941124 0.788802135369606 0.894672071459647 0.999388971608389 0.0103444347904795 0.0382020641407618 0.092611060805911 0.806677018273003 0.500270079981677 0.810280986289562 0.906658034392942 0.999465622131609 0.0332844226650464 0.115697378274431 0.251605262017012 0.932179100451978 0.767308213688313 0.933635910367046 0.969692653348992 0.999837710471339 0.0303205665595212 0.106201148547228 0.233904559662906 0.925829946525642 0.749669298777812 0.927412518027764 0.96673004516095 0.999821303290265 0.00642149406209949 0.023970502278174 0.0593613025076261 0.720673958265607 0.382329190317269 0.725335311806307 0.857263073175153 0.999136039226433 0.0149380521774204 0.0544852598565341 0.128975567934222 0.858231283512982 0.59223098927601 0.861039725073579 0.933739967842976 0.999631605746195 0.030912810431756 0.108110301714953 0.237499397385224 0.927188668528212 0.753395540824402 0.928744480158735 0.967365927698785 0.99982483328759 0.0357633894689358 0.12352999081929 0.2658724153381 0.936734362018822 0.780327625310436 0.938099821257872 0.971804489108291 0.999849345257016 0.0228814214144862 0.0817135707297158 0.186102471691361 0.903365085232166 0.691620427942625 0.905378001924725 0.956065272480582 0.999761403573239 0.0361082245495266 0.12461171772514 0.267819728492709 0.937321686693188 0.782029078620886 0.938675299598082 0.972075946614146 0.999850837157012 0.00928981827660195 0.0344060963432026 0.0838802154471857 0.789176105907002 0.473147253023336 0.793022618872713 0.897053013163374 0.99940435987633 0.015249966393505 0.0555763511058155 0.131351132831079 0.86076505692881 0.597288080701751 0.863531285824153 0.93502637439384 0.999639252179202 0.00703188642161896 0.0262050126247426 0.0646762999712141 0.738700604460113 0.404137461575137 0.743168339402628 0.868088256922589 0.999211459218802 0.0373213859506412 0.128402301356515 0.27460006430009 0.939307129888269 0.787820140231665 0.940620581106436 0.972992210077563 0.99985586672401 0.0276630088165532 0.0975619149286417 0.217403758345299 0.919076347198035 0.73152670360233 0.920790692074633 0.963554023975223 0.999803602756477 0.0137818829604184 0.0504249162181134 0.120068997182345 0.847993120546171 0.572354989091481 0.85096916120604 0.928500549104971 0.99960024484725 0.0252629616564509 0.089656613228165 0.201961029752792 0.91186651016414 0.7128282914732 0.913719254692558 0.960135012200165 0.999784417815992 0.0320976596967567 0.11191233565973 0.244603845624126 0.929767364569401 0.760539676330972 0.93127215971148 0.968569935048701 0.999831504507835 0.0314128127780739 0.109717574945091 0.240511560676055 0.928298837649032 0.756459542474685 0.929832722707984 0.967884724477561 0.999827709885177 0.0324816555578667 0.113139569168967 0.246881671199284 0.930565621717558 0.762770598176827 0.932054563384594 0.968941898150747 0.999833562164182 0.0355694653014051 0.122920827816712 0.264773366926005 0.936399396580257 0.779359605334793 0.937771605095073 0.971649585825981 0.999848493554387 0.0382035481026305 0.131144052751411 0.279462620542056 0.940676564806911 0.791850191600128 0.941962211293138 0.973622939720444 0.999859323462744 0.0378951146278303 0.130186836719543 0.277768925231523 0.940204562896005 0.790457837057513 0.941499802375227 0.973405661912667 0.999858133166223 0.010375013305353 0.0383118029102091 0.0928620038647509 0.807141722836898 0.501015721980831 0.810739060256473 0.906910141364695 0.999467212730482 0.0160787253944385 0.0584665305830611 0.137607722911986 0.867084228753468 0.610149272579147 0.869743910714136 0.938217111971918 0.999658128000349 0.00841956504424511 0.0312572290847661 0.0765624659658875 0.772191548387129 0.448495021507725 0.776260091162374 0.887520630695508 0.999342257594246 0.0282267409129466 0.0994044616544459 0.220955470267248 0.920606535046155 0.735582984168409 0.922291204177537 0.964275872548739 0.999807635931365 0.0394167323319297 0.134894694774556 0.286058525337812 0.942465748100716 0.797160069308798 0.943714939818183 0.974445460533054 0.999863824633543 0.00835446344764691 0.0310210669137698 0.0760108608298724 0.770811598864089 0.446559606958495 0.774897602486598 0.886736817193191 0.999337092086976 0.0381105475293286 0.130855584974055 0.278952650956608 0.940534998950903 0.791432219773582 0.94182352368524 0.973557785073966 0.999858966586465 0.0341055794714011 0.118302921790072 0.256384116305304 0.933756345088289 0.77178098895324 0.935181631186443 0.970425160572812 0.999841751795754 0.0397650917895078 0.135967434783361 0.287933282751179 0.9429605263304 0.798637454448292 0.944199611394425 0.974672612980664 0.999865066373187 0.017922624524415 0.0648510461621738 0.15124615354129 0.879304790126928 0.636078169508909 0.881753283399044 0.944317556342992 0.999693863985622 0.0294434614503953 0.103362972227761 0.228526156135234 0.92372517014942 0.743948043674703 0.925349030272131 0.965742974236073 0.999815814569349 0.038578648184208 0.132306156261764 0.281513179353539 0.94124103904796 0.793519939253481 0.942515199923527 0.973882626590843 0.999860745392591 0.00777435915668796 0.0289129632838983 0.0710696215453504 0.757743870946598 0.428706415905727 0.761990911029751 0.879243348974921 0.999287246287719 0.0273937273941546 0.0966798675433309 0.215697201639878 0.918325052428614 0.729546578746946 0.920053928819804 0.963199125511296 0.999801617632302 0.0394048159967509 0.134857966208743 0.2859942449786 0.942448677745083 0.797109167918249 0.943698217955266 0.974437621175183 0.999863781769041 0.0265971334511266 0.0940633290047467 0.210610584396646 0.916021174423841 0.723520863013205 0.917794453218707 0.962108821933821 0.999795509909019 0.0154949279797241 0.0564319582332611 0.133208763939869 0.862693412614734 0.601174750404079 0.865427319819234 0.936002704371833 0.999645041557806 0.0247274864682373 0.0878793009318009 0.198442743012615 0.910084563807466 0.708309351855222 0.911971152171303 0.959285418293501 0.999779629430994 0.0198021739975746 0.0712947166377677 0.164761686212516 0.889682953110461 0.659266213235195 0.891946780787385 0.949427016952661 0.999723443394001 0.0398255963806837 0.136153561050971 0.288258033872704 0.943045631662295 0.798891970572765 0.944282977197224 0.974711671439755 0.999865279830105 0.0300233789527035 0.105240935868742 0.232089539779032 0.92512950148475 0.747758484807226 0.926725835583896 0.96640183433708 0.999819479473968 0.0391999837919366 0.134226286486534 0.284887755107572 0.942153727321587 0.796230402158573 0.943409286892062 0.974302143769316 0.999863040889336 0.039779164785606 0.136010731673629 0.288008840658771 0.942980343040946 0.798696707947671 0.944219023086167 0.974681708062669 0.999865116079898 0.0390623240682195 0.133801392248862 0.284142463605543 0.941953869647791 0.795635741119268 0.94321350569009 0.974210317818678 0.999862538608003 0.00458661313554254 0.0172080055440014 0.0430548766890347 0.647816046964701 0.306182500190847 0.653108004684088 0.810672772134098 0.998788598128723 0.0391736038211971 0.13414488613174 0.284745037302059 0.942115530491352 0.796116701258114 0.943371869297121 0.974284595652692 0.999862944909681 0.0378607226385893 0.130080009355439 0.277579643037752 0.940151485224935 0.790301482625397 0.941447802828642 0.973381220960212 0.999857999240137 0.0367348313023731 0.126572497529723 0.27133544049885 0.938362509249201 0.785057307290979 0.939695090515192 0.972556544733365 0.999853476438792 0.0396986965818457 0.135763122289866 0.287576620408426 0.942866854528669 0.798357453776946 0.944107853840123 0.97462961847228 0.999864831385838 0.0398257491944556 0.136154031070029 0.288258853759035 0.94304584630111 0.798892612618895 0.944283187448469 0.974711769941688 0.999865280368402 0.0128428765829773 0.0471085512756334 0.112715951605379 0.83854333374017 0.55476656436232 0.841669841725596 0.923604766460359 0.999570621044326 0.0312295168266825 0.109128844837879 0.239409737594705 0.927895680619327 0.755344823836273 0.929437534734266 0.967696403080767 0.999826666045108 0.00627602978956398 0.0234368824721979 0.0580867174254001 0.716008452488493 0.376898554191337 0.720717491319907 0.854418114616793 0.999115902955242 0.00678866766722039 0.0253155412807678 0.0625649028633045 0.731801245231356 0.395631677597319 0.736344842203542 0.86397616862859 0.999183031211558 0.039366590242108 0.134740131768236 0.285787976185047 0.942393853127127 0.796945720137174 0.943644512497449 0.974412442553598 0.999863644091254 0.0398269189553869 0.136157628966296 0.2882651297821 0.943047489269897 0.798897527233283 0.944284796832203 0.974712523931238 0.999865284488834 0.0395025752799145 0.135159214968675 0.286521293755507 0.942588433469712 0.797526036809925 0.943835120168329 0.974501797686567 0.999864132656963 0.0179546612240582 0.0649614187287954 0.151479747268159 0.87949765341544 0.636499022771033 0.881942759455763 0.944413100721002 0.999694420026269 0.0248986756171464 0.0884480419293839 0.199570472240703 0.910661815723885 0.7097688833209 0.912537456287548 0.959560838940297 0.999781182649486 0.0200058647381605 0.0719891735873641 0.16620363940011 0.890703601277355 0.661607831306867 0.892949004310252 0.949926026186492 0.999726315268021 0.0236263369590795 0.0842087322721405 0.191121773007585 0.906190726691376 0.698571630090325 0.908150769343917 0.95742256973608 0.999769100671274 0.028661582816546 0.100822054815197 0.22367596491442 0.921749054835015 0.738632169993015 0.923411497456922 0.964813983081703 0.999810638603969 0.0381243938934354 0.130898542018224 0.279028617115656 0.940556116999278 0.79149455058569 0.94184421242914 0.973567505191987 0.999859019830189 0.0385627288701176 0.132256881149451 0.281426358029167 0.941217292152817 0.793449593110457 0.942491936506921 0.973871705297405 0.999860685607638 0.0326505877695209 0.11367870307395 0.247879984675878 0.930911278512908 0.763739491621414 0.932393346467278 0.969102854101737 0.999834452066655 0.0137919008441743 0.0504602066701176 0.120146861760763 0.84808806794732 0.572535317677409 0.851062576185997 0.92854944660183 0.999600539153468 0.0389297328734881 0.133391863062482 0.283423345438626 0.941760115233748 0.795059846787234 0.943023701539317 0.974121275377566 0.999862051462316 0.0397555254376505 0.13593800125315 0.28788191312214 0.942947048059617 0.7985971569751 0.94418640858573 0.974666426868988 0.999865032564139 0.0397151132893391 0.135813646431023 0.287664836472555 0.942890042989387 0.798426754854972 0.944130568465646 0.974640262207995 0.99986488956131 0.0220829484747782 0.0790281289670022 0.180661320638008 0.90014621846018 0.683817072077185 0.902218927041496 0.954513436361395 0.999752576589229 0.0397893366822359 0.136042024554599 0.288063444961397 0.9429946582583 0.798739515476856 0.944233045714561 0.974688278045884 0.99986515198579 0.0222975155375736 0.0797508761220625 0.18212973585852 0.901031556409046 0.6859512776437 0.903087866197629 0.95494086554339 0.99975501069217 0.0143472764161335 0.0524136756996286 0.124444549018381 0.85317526884204 0.582305436063614 0.856067072497324 0.931160880650981 0.999616212302106 0.0375586194751718 0.129140825588565 0.275913277468893 0.939681329549254 0.78891844124009 0.940987191498476 0.973164659002824 0.999856812279856 0.0210105037468725 0.0754034144056847 0.173252003932341 0.895479018952017 0.672714951703687 0.897637589780627 0.952252586492363 0.999739665462395 0.00815119922963447 0.0302831651242965 0.0742848245021872 0.766394592443228 0.440430026688636 0.77053590076526 0.884218379195319 0.999320433393593 0.0376318452716246 0.129368603246409 0.276317791635283 0.939795938787614 0.789255264505807 0.941099475043884 0.973217461117114 0.999857101732828 0.0278782271866228 0.0982659884621517 0.218763038831733 0.919667233018327 0.733089330771393 0.921370131077495 0.963832924107048 0.999805161763743 0.00801203423599883 0.029777486372897 0.0730997785808121 0.763272081248966 0.43615599260582 0.767451948297207 0.88242916961177 0.999308540888008 0.0247539703622003 0.0879673216017145 0.198617390688936 0.910174341788191 0.708536074793751 0.912059228468625 0.959328266061856 0.99977987112672 0.00971057326802219 0.0359231710302997 0.0873813499306438 0.796520476050358 0.484306827140466 0.800266903825498 0.901110240526855 0.999430395877337 0.0381669006133353 0.131030396325518 0.279261738037528 0.940620857128745 0.791685677560841 0.941907636344334 0.973597301970014 0.9998591830409 0.00794674207722172 0.0295401037786978 0.0725428581437237 0.761778449044362 0.434128576695438 0.765976602865309 0.881570705305417 0.999302817817149 0.0384583940386211 0.131933834987931 0.280856884453756 0.941061198704281 0.792987414790209 0.942339020433212 0.97379990966655 0.99986029255336 0.0356933610496648 0.123310083889803 0.265475863610308 0.936613794117098 0.779978997831847 0.937981683282958 0.971748740091069 0.999849038764056 0.0303243044928067 0.106213216423961 0.233927340851222 0.925838675765431 0.749693155467099 0.927421075612432 0.966734133734144 0.999821326002061 0.0240714852636176 0.0856951417958898 0.194095383849889 0.907803686304023 0.702582766180824 0.909733384916912 0.958195284579783 0.999773472972345 0.0140927946847641 0.0515192912820854 0.122479904169985 0.85088647648114 0.577883275485934 0.85381563537821 0.929988015135669 0.999609183896009 0.028915010914267 0.101646762486079 0.225253852637976 0.922400338045763 0.740378260002506 0.924050084241445 0.965120399787986 0.999812346930083 0.00406449122420006 0.0152711564352024 0.0383222690432724 0.619652954535192 0.281020481792982 0.625123208189997 0.791338074279938 0.998632478978459 0.0125422418126555 0.0460432147367749 0.110338736747694 0.835268720949027 0.54883313401834 0.838446423056809 0.921894651474096 0.999560199610741 0.0355978888746057 0.123010150801562 0.264934633159733 0.936448705865596 0.779501997382734 0.937819921157211 0.97167239254173 0.999848618969201 0.0398020049640455 0.136080995086745 0.288131440150259 0.943012477090342 0.79879280463996 0.944250500334284 0.974696455861603 0.999865196678043 0.00970070140465012 0.0358876168948895 0.0872994780354318 0.796353958231745 0.484050310382777 0.800102682475565 0.901018677746577 0.999429810872738 0.0221731688430278 0.0793321266510138 0.181279317867893 0.900520357359419 0.68471786484035 0.902586140230745 0.954694121398594 0.999753605810092 0.0217505760198974 0.0779069503322781 0.178377532293501 0.898743880449019 0.680455130571562 0.900842491416166 0.953835468917398 0.999748711283188 0.029736471275692 0.104312538094519 0.23033018706569 0.924441037204843 0.745887022480959 0.926050876893678 0.966078970304387 0.999817684166341 0.0280577361084259 0.0988526389827375 0.219893636761781 0.920153713982764 0.734379358774453 0.921847175940095 0.964062396943063 0.999806443807544
292901 0.00502283953659181 0.0243735866242746 0.0996624453030287 0.788878295981797 0.548204146699495 0.374577312689625 0.749419004468865 0.997633427519513 0.0086687552258931 0.0414800069935722 0.160895524504416 0.866177798711697 0.677611803181071 0.50919180023476 0.838202868560195 0.998632420049318 0.023447106343732 0.106201970336686 0.344898890634649 0.946728951644835 0.85231315110757 0.740162446387035 0.934315953041197 0.999501488738854 0.010429443067379 0.049571656449577 0.187719841256423 0.886377709357514 0.7169745432289 0.555632867356302 0.861952484806971 0.998865048053633 0.00579286087513149 0.0280265927720884 0.113289128239258 0.811774573316134 0.58341843700933 0.40872843958832 0.775376161555928 0.997948945914553 0.0192157279194077 0.0883879579974488 0.300508020514673 0.935491691536491 0.824844143187888 0.699195838174722 0.920679617263723 0.99938914759084 0.00532210908638051 0.0257959158978545 0.105005414960809 0.798404536116432 0.562568405635604 0.38830221119566 0.760184468874023 0.997766876278339 0.00125041213597757 0.00615763260287307 0.0267192750265495 0.480976881705081 0.231317071890357 0.129325466798096 0.425853188776203 0.990525547470366 0.00980318623786413 0.04670596029004 0.178366688014662 0.879923442979895 0.704109706235926 0.540138095207752 0.854338760258852 0.998791868302458 0.0163659687171213 0.0760754252830764 0.267311447533738 0.924899082147755 0.799967600812225 0.663748754143241 0.907894255398198 0.999280775668109 0.0209270921674938 0.0956589875254982 0.319120194434796 0.940550612561078 0.837069063312002 0.717183478377125 0.926809261106242 0.999440051732116 0.00914866283803394 0.0436962993869963 0.168371463447485 0.87235515603439 0.689371983592929 0.522768764080486 0.845441149262539 0.998704692209729 0.0216374713960448 0.0986505668715609 0.326576507037134 0.942429344846749 0.841667527838007 0.724050083907194 0.929089510782705 0.999458818156094 0.01834094237863 0.0846358868960743 0.290622084189963 0.932566180287906 0.817877566589453 0.689115334973866 0.917141862090723 0.999359460716379 0.0138353997531763 0.0649217136287766 0.235259170540471 0.912160837465474 0.77127929279548 0.624689746993892 0.892606639921535 0.999147150967431 0.00559746171603306 0.0271016707314486 0.109868469194353 0.806444813664712 0.57500780816332 0.400415538860204 0.769308642667946 0.997877082335564 0.0227314268485417 0.103227358423345 0.337765118416452 0.945105767607163 0.848274148233994 0.73401348082196 0.932341571608892 0.99948542496636 0.0176793006491113 0.0817819239266624 0.282969391843954 0.930174850452508 0.812238023883153 0.681043518241363 0.914253849412753 0.999335057109437 0.00673550814164744 0.0324690817540762 0.129446652938868 0.833868757101513 0.619761951776575 0.445836157557543 0.8006938653883 0.998237158415774 0.00836541353630641 0.0400749308823354 0.156104190023223 0.861958498594929 0.669714213944623 0.500211489488932 0.833271321917605 0.99858246693679 0.0157608813179122 0.0734275376706923 0.259879618819733 0.922195917466336 0.793770347058631 0.655150524120827 0.904642127698553 0.999252724963351 0.0184665531455596 0.0851761336339722 0.292057661602648 0.933002134368066 0.818910995235174 0.690603010149253 0.917668729640665 0.99936389628982 0.0207346316409827 0.0948458186856473 0.317073463929078 0.940020808645851 0.835778067491132 0.715265682074958 0.926166609550637 0.999434746154633 0.0215876455179712 0.0984412423304268 0.326058502379686 0.942301365212662 0.841353261223324 0.723579034877614 0.928934112839888 0.999457542136217 0.0141235589465434 0.0662024536543478 0.239041209332748 0.9138215271775 0.774946336099143 0.629578286103074 0.894594301679794 0.999164780800598 0.0233007993818813 0.105595119938966 0.343452208731931 0.946404786309401 0.85150456327075 0.738927914272604 0.933921524178074 0.999498285012404 0.0103083003488908 0.0490183804598217 0.185926304962243 0.885183280660713 0.714572750989417 0.552716061653544 0.860541689537008 0.998851585051232 0.00489340780226203 0.0237574187504911 0.0973328470002039 0.784475500458536 0.541698120348778 0.368451409872726 0.744459872419442 0.997570667982694 0.0025868440725339 0.0126723211552904 0.0538100588065869 0.657500472201439 0.384004646186457 0.235298329548528 0.605757598360007 0.995403902956463 0.0115270849113746 0.0545616662850959 0.203636657492247 0.896176021199287 0.737047691265262 0.580452957519983 0.873556654407406 0.998974148397889 0.0232991426670754 0.105588244558905 0.34343579305181 0.946401093573736 0.851495357876926 0.738913869935733 0.933917031396625 0.999498248504568 0.0165431791538763 0.0768486568528581 0.269461519206119 0.925656144605526 0.80171405266468 0.666188236260405 0.90880583500683 0.999288602609517 0.00380193852270393 0.0185367310129634 0.0772229130990146 0.738554034519442 0.478440043707886 0.311666414140988 0.693345215129859 0.996872012453513 0.0129331088238249 0.0608934942113261 0.223184572044308 0.906527530268817 0.758998103465852 0.608532460379472 0.88587618056746 0.999086871464284 0.014406346378134 0.0674566374333136 0.242718670413088 0.915392214615642 0.778434460001476 0.634256120749078 0.896475724407304 0.999181396880461 0.00292498604389941 0.0143098824643039 0.0604381706326414 0.684680384605318 0.413529233993973 0.258181566643398 0.634762736994598 0.99593444539941 0.0175606098054691 0.081268480843346 0.281580193916143 0.929728174888023 0.811190040044608 0.679552171721409 0.913714773896348 0.999330484987429 0.0190633720397901 0.0877362171199528 0.298804856808631 0.935000203035321 0.823668533541071 0.697486195068474 0.920084916201144 0.999384173029839 0.00172708004469136 0.00848907516663156 0.0365495910509944 0.561513575769822 0.293705884236559 0.170300411255527 0.506161149941679 0.993125738146011 0.0192224008872655 0.0884164866471748 0.300582439587321 0.935513051643035 0.824895283266799 0.69927028853887 0.920705466245029 0.99938936366803 0.0231828281770681 0.105105332462217 0.342281366529508 0.946140587749318 0.850846279757358 0.737924174938761 0.933600106561995 0.999495672329167 0.0209969611045052 0.0959539097908956 0.31986038503927 0.940740689737478 0.837532849769535 0.717873504225753 0.927039865299918 0.999441953765523 0.0166358593037526 0.0772526485837873 0.270581284604692 0.926046143969763 0.802615594162382 0.667450374166639 0.909275565510685 0.99929262969774 0.0199162721857913 0.0913753566132976 0.308240640630633 0.937660971128677 0.830058338774635 0.706820969064176 0.923306160604764 0.999411042062604 0.0135023261419743 0.0634379012104446 0.230843325521159 0.910161027883372 0.766891745898243 0.618879710016397 0.890215226447935 0.999125836495686 0.0224004581027979 0.101846514251544 0.334416879853317 0.944322043879517 0.846332739956381 0.731073551770409 0.931388843260078 0.999477649294066 0.0230855988739582 0.104701345893243 0.341313453591394 0.945920923599461 0.850299454290286 0.737091278555291 0.933332900258204 0.999493498949934 0.022021227492802 0.100260233180602 0.330541368690852 0.943396752463821 0.84404793395631 0.727626538792009 0.930264491879849 0.999468452591347 0.0160887726639585 0.0748638806020205 0.263924336558698 0.923684017863226 0.797174514662032 0.659862351134894 0.906431901520156 0.999268187080282 0.0234366814404998 0.106158751274538 0.344796005955995 0.946705980295395 0.852255819787183 0.740074855744534 0.934288000530771 0.999501261784528 0.00247530691027772 0.0121312166911413 0.0516041945911675 0.647481963118756 0.373607632380665 0.227440977774 0.595157481011858 0.995197263235181 0.0158672494633039 0.0738938717198104 0.261196294123755 0.922684868196981 0.794886865104448 0.656692939092625 0.905230056631336 0.999257810857785 0.0144511904901457 0.0676552810631209 0.2432987680068 0.91563612885394 0.778977874526667 0.634987337339273 0.896768022659429 0.999183972150403 0.016414604219499 0.0762877403008445 0.267902717705204 0.925108361940247 0.800449908237191 0.664421726417588 0.908146215595668 0.999282940590287 0.0156260404268056 0.0728358444453133 0.258204145092918 0.921567278235432 0.792337718877198 0.653175685425851 0.903886439793062 0.999246178224479 0.0230381329300895 0.104504022185478 0.340839967051566 0.945813050564459 0.850031082712243 0.736682805084127 0.933201690719441 0.999492431277108 0.0231642789020082 0.105028282389351 0.342096914187919 0.946098815007799 0.850742257334324 0.737765670920997 0.933549290675535 0.999495259102437 0.00182913895930724 0.00898712553667563 0.0386297990879878 0.575621000343555 0.305776940500123 0.17858199704801 0.520528773784528 0.993507464514594 0.0180608330247428 0.083429346465121 0.287401051203687 0.931573694872866 0.815530998966482 0.685747176752375 0.91594282480007 0.999349347431078 0.000465419897741886 0.00229904361631243 0.0101070712044278 0.256316340825856 0.100655412174884 0.0523511479774396 0.216214465386011 0.974926792614255 0.0193449938269312 0.0889403543726711 0.301947002553134 0.935903019668909 0.825829644128786 0.700631709560377 0.921177434584495 0.999393306837139 0.0155133965463951 0.0723410984078406 0.256799009164872 0.921034417477744 0.79112588299905 0.65150893526581 0.903246069263096 0.999240622005518 0.0234031972715422 0.10601991218517 0.34446534265784 0.946632066821567 0.852071381837565 0.739793132609216 0.934198061631582 0.999500531453756 0.0216995832765291 0.098911400157839 0.327221200356828 0.942588106861289 0.842057591291739 0.724635107136556 0.929282299502842 0.999460400614426 0.0191921232211037 0.0882870306401731 0.300244654361191 0.935416021769609 0.824663007879308 0.698932192395596 0.920588047504795 0.999388382042666 0.0110523104197565 0.0524083719144881 0.196824874962736 0.892150654993702 0.728720330049118 0.570059257077111 0.868782717436813 0.998929614679445 0.00987516085806802 0.047036003628595 0.179451963346641 0.880701839362264 0.705646556741788 0.54197259827429 0.855255727185563 0.998800750221648 0.0197811124955858 0.0908001756600029 0.306761229744766 0.937253637315172 0.829076076332071 0.705379222701857 0.922812751268739 0.999406938510656 0.0155536865441217 0.0725181047598033 0.25730216650521 0.921225824575056 0.79156091685795 0.652106884787087 0.903476075368436 0.999242618568646 0.0186558315435895 0.0859892694338986 0.294210629639462 0.933648719643493 0.820446756895447 0.692818741221392 0.918450360761238 0.999370467355027 0.0172002555847347 0.0797068682317794 0.277331394022131 0.928337018839784 0.807936985570744 0.674939936953197 0.912036597327171 0.999316217345511 0.0127096525240666 0.0598916652584353 0.220138596746738 0.90502073382153 0.755753861960072 0.604318658614794 0.884079049558665 0.999070621947741 0.021269236311938 0.0971017723502658 0.322730573020226 0.941470206599361 0.839315898339901 0.720531590435143 0.927925125057572 0.999449246713039 0.0234287331545511 0.106125797464885 0.344717543085649 0.946688453204946 0.852212079428713 0.740008035355648 0.934266673037741 0.999501088611526 0.0193557884593761 0.0889864597395295 0.302066917219145 0.935937136209872 0.825911450752517 0.700751012260675 0.921218729260893 0.999393651652361 0.0129104899548042 0.0607921628165171 0.222877270177193 0.906377155751719 0.758673571864395 0.608109928552699 0.885696772099874 0.999085252206326 0.0203430071067689 0.0931876254020486 0.312873008021005 0.938913724482835 0.83308853582992 0.71128426786822 0.924824257690634 0.999423640414984 0.0209752250444176 0.095862176280417 0.319630274698138 0.940681684652855 0.837388843005995 0.717659189367247 0.926968277229591 0.999441363404525 0.0139380752442301 0.0653783775336739 0.236610818054005 0.912759744259164 0.772599294120664 0.626446006341883 0.893323279281301 0.999153516268607 0.0225329671396215 0.102399756846365 0.335761188267455 0.944638428247591 0.847115791319225 0.732258130262014 0.931773409519838 0.999480789822731 0.0181593265063245 0.0838538802726678 0.288536766582769 0.931925925934899 0.816362819777697 0.686939573802884 0.916368293889826 0.999352939057945 0.0151707618720081 0.0708336513969322 0.252494025623815 0.919368928456066 0.787353044224518 0.646341585541127 0.901245627570762 0.999223214576537 0.0223420713322459 0.101602572972319 0.333822931753438 0.944181513956408 0.84598522447495 0.730548366519337 0.931218047865167 0.999476253682059 0.0232057033597645 0.105200337273973 0.342508702577437 0.946192015489136 0.850974367366183 0.738119388562984 0.933662669037727 0.999496181015987 0.00206038563674708 0.0101141425350865 0.0433116488579076 0.604464418511669 0.331666375983407 0.196754326799892 0.550190594939497 0.994233277489006 0.00586054815661773 0.0283466652363419 0.114468251036727 0.813553493079578 0.586255565331811 0.41155531822726 0.777404754883114 0.997972724594429 0.0230785029712513 0.1046718513725 0.341242710231566 0.945904823809421 0.850259393609211 0.737030292037426 0.933313317109076 0.999493339617658 0.023021879068512 0.104436436634166 0.340677684163091 0.945776014811875 0.849938968387358 0.736542647922219 0.933156644515467 0.999492064660294 0.010788839298651 0.0512100826544099 0.192997103366857 0.889780997309238 0.723871203440247 0.56407063279121 0.86597675244815 0.998903211968017 0.0115709666302804 0.0547602978320574 0.204260744854506 0.896533140425791 0.737792012061649 0.581388786589126 0.873980636003156 0.998978080182478 0.0181849505954475 0.083964276590632 0.288831678673277 0.932016980318593 0.816578025391306 0.687248345273706 0.916478292812351 0.999353867083156 0.0162457824235445 0.0755504314146547 0.265846469653155 0.92437695638931 0.798765888204682 0.662074384077401 0.907265760143872 0.999275370237226 0.0166583236075491 0.0773505284561428 0.270852214291234 0.926140069747503 0.80283290696152 0.667754897691056 0.909388706801261 0.999293599062506 0.0139680787090964 0.0655117559671521 0.237004943025975 0.912933239073082 0.772982199836544 0.626956183630952 0.89353091869292 0.999155358661228 0.00771255395470911 0.0370398100482284 0.145614484217679 0.851919780064754 0.651349923538212 0.479743948237317 0.821578236172981 0.998461648145509 0.00368878549342505 0.0179929627902039 0.0750893177681024 0.732655840533399 0.470877819223292 0.305197709496228 0.686859546199908 0.996776006164661 0.0103758523613062 0.049326962807379 0.186927344284724 0.885852365304876 0.715916978173112 0.554347158352776 0.861331875843171 0.998859131066178 0.0144706241342892 0.0677413445966499 0.243549899535866 0.915741402143673 0.779212556936273 0.635303330663854 0.896894189230924 0.999185083216172 0.0121890201904915 0.0575509538191153 0.212953707449973 0.901317135433857 0.747851435088099 0.594147802389862 0.879667431607865 0.999030453172713 0.00408615039649724 0.0199004305789536 0.0825409120035819 0.752286463763561 0.496521114216742 0.327401221651182 0.708515055362245 0.99708977413222 0.0211295722986343 0.0965132589539988 0.321261138502804 0.94109820696841 0.838406073275981 0.719174223054969 0.92747366840406 0.999445529248801 0.018513562723472 0.0853781914636785 0.292593524691805 0.933163871646348 0.819294811640113 0.691156211900789 0.917864224123687 0.999365540826429 0.016990126698103 0.0787943420760508 0.27483202357012 0.92750058196903 0.80598894976339 0.672190270946372 0.911028139086644 0.99930761847547 0.016117421388623 0.0749892115258587 0.264275762332631 0.923811383603392 0.797466720513705 0.660268073379872 0.906585147898705 0.999269508182812
292921 0.00365932088179221 0.0843210578503197 0.146590450274091 0.844752723031689 0.611887132762313 0.771016883375377 0.837454251863507 0.983465423450041 0.00473840343222025 0.106640294423469 0.182113923627329 0.875831159131237 0.671451640017629 0.813599144479894 0.869768500494293 0.987196304228008 0.0118165335134987 0.230659477376824 0.358667118401439 0.946569758135092 0.836948254422276 0.916407320264935 0.943739109874847 0.994862672626004 0.00388979521394076 0.0891771247104398 0.154427832725107 0.852624444821609 0.626343479870184 0.781661006136753 0.845628412070954 0.984433405680691 0.00413284884246877 0.0942451421601458 0.162542344550449 0.860108272468984 0.640472706473145 0.791868748653034 0.853406421697362 0.985338980775217 0.00616705536124594 0.134636608864531 0.224935439702117 0.901897566632633 0.727051793720003 0.850499744411384 0.896957888548939 0.990147149420535 0.00904645698207978 0.18625702705874 0.299206411873406 0.931153321609714 0.796695687466636 0.89326929371206 0.927568432178268 0.993281478321672 0.00158701704029375 0.0383265038796788 0.0691966184224319 0.701934244642485 0.405584940733976 0.593043835535955 0.690382471467178 0.962605843879575 0.00619980646412235 0.135258763496779 0.225865954018104 0.90236810812475 0.728108150306758 0.851176132233401 0.897449428862671 0.990199007782058 0.0128968146868119 0.246750887192353 0.379286099380915 0.950876292571494 0.848677906039733 0.922947080293287 0.948261326920211 0.995296089987897 0.0121194279023859 0.23523662665213 0.364580673882862 0.947850608979441 0.840413948544502 0.918348865291217 0.945083881325686 0.994991951730467 0.00474795359436695 0.106833179908983 0.182415447332049 0.876051000312979 0.671897778352326 0.813905756413856 0.869997482349693 0.987221849888639 0.0133461180389521 0.253257009864526 0.387489106969682 0.95247204501436 0.853080559789696 0.925378896983723 0.949937552587534 0.995455789329399 0.00108585276184398 0.0265316821564221 0.0483795783085829 0.616928914824784 0.31816016058556 0.499142616421856 0.603941548410339 0.946248681228235 0.00031544065980159 0.00784932853063657 0.0145427990904542 0.318562022156982 0.119291022031837 0.224374926054444 0.306824844708959 0.836336140249587 0.00291618287475483 0.0683203210563317 0.120326222456612 0.812490867974638 0.556631949056241 0.728359324162665 0.804027559468594 0.979323841487965 0.0126722500527647 0.243458666485848 0.375106152781163 0.950038459696303 0.846378624759703 0.921672137691951 0.947381362328138 0.995212047344483 0.0125380006836758 0.24147745032016 0.3725812199486 0.949523984573968 0.844970905589832 0.92088988584371 0.946841056935681 0.99516037412241 0.00577285219363337 0.12708057374128 0.213562340343359 0.895858974302729 0.713667591112324 0.841852175014138 0.890652103971664 0.989477289474848 0.0116437274080042 0.228024783692883 0.355245422049035 0.945810794659748 0.834903734597706 0.915258263785118 0.942942361446404 0.99478591945253 0.00597550971650826 0.130980745857834 0.219449433687811 0.899052785189542 0.720706921601527 0.846418327783295 0.893986703204125 0.989832586462932 0.00735875863761498 0.156738201109716 0.257450263566217 0.916549189907127 0.76089366739055 0.871735957826323 0.912275496328744 0.991739393515044 0.0110666853520803 0.219101492308626 0.343559245161421 0.943114585219403 0.827694589822532 0.911184647362891 0.940112468623867 0.994512352080285 0.0131993166838165 0.251143004780668 0.384832062324407 0.951962030493117 0.851670087864437 0.924601165128638 0.949401785651507 0.995404800860022 0.0133871438777275 0.253845780052437 0.388227699726759 0.952612672493481 0.853470028209374 0.925593426293219 0.950085286220764 0.995469839813012 0.013318798381902 0.252864451439011 0.386996312287176 0.952377941937036 0.852820075191557 0.925235361506819 0.949838695615215 0.995446385132779 0.0050929952208408 0.113749027570749 0.193165940165588 0.883505481429801 0.687247029310022 0.824348361708438 0.877765233118143 0.988081310176931 0.00437816294066039 0.0993058919830951 0.170579820569116 0.866931755638848 0.653695914059079 0.801251612006459 0.860503782927456 0.986152443014928 0.00107532487181129 0.0262809349415401 0.0479325166038598 0.614621315120779 0.31604808710138 0.496704325579139 0.601606235398148 0.945750440573797 0.000131490035180295 0.00328640076038538 0.00611283371894349 0.163063084163292 0.0534344440825551 0.107592269577268 0.155745704078177 0.680483013736614 0.0133585820887195 0.25343597704765 0.387713680685128 0.952514855964625 0.853199099438229 0.925444201901209 0.949982526604187 0.995460067088087 0.00587681453503638 0.129085507808819 0.216593141552923 0.897522063081727 0.717322135058576 0.844227764001456 0.892388356037011 0.989662584271551 0.00126083447126209 0.0306812325277875 0.0557504440616745 0.651608384953246 0.351453441108441 0.53647354641101 0.639108977493816 0.95336829188836 0.000394416851478068 0.00979606424751373 0.0181192854781565 0.368915702211584 0.144841796456803 0.265644547811572 0.356293304806728 0.864681818818949 0.00970181534222517 0.197195502650936 0.314216805222482 0.935543879407369 0.80789193283236 0.899815890402365 0.932170955499803 0.993736589548116 0.00160031586550433 0.0386357572368889 0.069736897214641 0.70368000505565 0.407601555690568 0.595059440077022 0.69216621859424 0.962905542518647 0.00664493730113157 0.143630807222225 0.238300769034112 0.908345898503472 0.741701390775809 0.859801317063497 0.90369623855168 0.990853609675816 0.0132226568794836 0.251479871761175 0.385255997470547 0.952043838895518 0.851896120788192 0.924725884516841 0.949487722785655 0.995412982944523 0.00243141922968525 0.0575912597032857 0.102327117330628 0.783128310795739 0.511302461847362 0.690835427527567 0.773708824345179 0.975291633928733 0.0133896793872672 0.253882138811185 0.388273290360144 0.952621336740422 0.853494031747146 0.925606644911784 0.950094388363438 0.995470705359391 0.0121263549398163 0.23534069937897 0.364714680572351 0.947879192455661 0.84049150912907 0.918392226685409 0.945113893454112 0.994994833121136 0.0130321563293567 0.248721972362239 0.381779295557319 0.951367983591584 0.8500311927402 0.923695888712853 0.948777781818581 0.995345348966784 0.0114793903375356 0.225503281108987 0.35195850238271 0.945069007181846 0.832911962961553 0.914136215704978 0.942163709524522 0.994710795615542 0.00599663047288378 0.131385304315957 0.220058049733629 0.899374476992667 0.721420848848831 0.846879184525664 0.894322641613518 0.989868247418515 0.00774612094595908 0.163692142585548 0.267455272568566 0.920418706963598 0.770170911012336 0.877405474458788 0.916325088317724 0.992152280354673 0.0102681269562488 0.20642482862243 0.326694277732661 0.93891433327973 0.816629060644765 0.904864603574203 0.935705660805621 0.994083351891342 0.00976774382971264 0.198280434672001 0.315692388816974 0.935955059450445 0.808951139636511 0.900430730268427 0.93260210209176 0.993779013738412 0.00250441292569605 0.0592219004910032 0.105083172700437 0.78812213260587 0.518708746127476 0.697132544125965 0.778858296629129 0.975996211500787 0.00487275190262031 0.109346446596738 0.186335847596075 0.878854246246243 0.677619096879047 0.817822211587758 0.872917775295279 0.987546583240753 0.0102900782601791 0.206778514379465 0.327169075470325 0.939037969739327 0.816951948054638 0.905050186870081 0.935835347753922 0.994096029232225 0.0014526569694023 0.0351913390950737 0.0637035091160593 0.683072755445001 0.384416505209307 0.571498194180372 0.67113247189259 0.959282714208227 0.00692275045161257 0.148777986875502 0.245866528677298 0.911721753895606 0.749522645675665 0.864698862057599 0.907225861262996 0.991219869551399 0.0106669294637596 0.212804067982515 0.335220240654375 0.941085881497539 0.822325126092659 0.908128152833942 0.937983740683483 0.994305578734652 0.0100076395656373 0.202204784492391 0.321010089109119 0.937408400270853 0.812709805807761 0.902606322489206 0.934126174837706 0.993928695289665 0.00663027656028184 0.143357531335162 0.23789740888165 0.908160616033387 0.741275183075304 0.859533075364875 0.903502555152326 0.990833436691612 0.0133509887664033 0.253326956709433 0.38757688528758 0.952488783823889 0.853126905385838 0.925404430393075 0.949955137116608 0.99545746194727 0.00842111874028387 0.175552065844165 0.284277619039916 0.92637405478756 0.784740278476634 0.886181615016128 0.922561002249106 0.99278165171891 0.0076404930409224 0.161806769338019 0.264753120963335 0.919399295215586 0.76771259258666 0.875909360341104 0.915258066488764 0.992043810562497 0.000787338505702583 0.0193734689009634 0.0355420449272088 0.53861589696393 0.25274955214785 0.419411192929112 0.52501763719076 0.92732965867211 0.0014691081509729 0.035576264168771 0.0643794918560306 0.685509149310274 0.387088724871289 0.574257718109016 0.673616797806244 0.959720940528536 0.00358485896063283 0.0827415521722781 0.144027980968517 0.842027484255561 0.606975975467588 0.767353744533542 0.834625975711311 0.983126534977701 0.00346171207454839 0.0801178579253776 0.139757022185819 0.837305141929789 0.598576904935548 0.76103266090831 0.829727118815054 0.982534640456523 0.00501334107813008 0.112161579713773 0.190708667878922 0.88186486838904 0.683831569207345 0.822042437281882 0.876055120121425 0.987893275835296 0.0117660489950414 0.229891529824049 0.357671122921356 0.946350210377632 0.836356138576245 0.916074822158088 0.943508624986721 0.994840481431851 0.0104609362615817 0.209521220824773 0.330842610838748 0.939983633084934 0.81942727385329 0.906470567246452 0.936827349068172 0.9941928953057 0.0123789202727951 0.239117012745778 0.369563629583835 0.948900652669393 0.84326955749508 0.919942762883349 0.946186471078027 0.995097699596268 0.00518093161363341 0.115495248301726 0.195861894127973 0.88526485073238 0.690933544432036 0.826826038472657 0.879599480936638 0.988282260086749 0.00175849542514594 0.0422995268723497 0.0761164302792633 0.722981585805112 0.430582896800254 0.617591304862217 0.711910735102316 0.966134417738178 0.0032284212251243 0.0751079297419421 0.131551068931676 0.827542271274592 0.58164621021298 0.748069995688671 0.819607482139907 0.98129187476754 0.00971742470660618 0.197452625553079 0.314566724339653 0.93564170258933 0.808143759824319 0.899962138805713 0.932273527093404 0.993746685670758 0.00709582279369489 0.151954855869657 0.25050643247168 0.913702827181256 0.754162187541601 0.867581922985824 0.909297790620275 0.991433668964467 0.00135490197350132 0.0328979761018998 0.0596669644238667 0.66778104422892 0.36804638208418 0.554335411429718 0.655555154930737 0.956468792235293 0.0129385481671983 0.247359728525995 0.38005696143394 0.951028951207689 0.849097758343764 0.923179520774418 0.94842167112178 0.99531138868628 0.0132527741158601 0.251914127092279 0.385802193004604 0.952148995965494 0.852186784209507 0.92488621759157 0.949598188111437 0.995423498383224 0.00968796375576004 0.196967203264553 0.313906000588611 0.935456825365437 0.80766791661323 0.8996857564211 0.932079676732395 0.993727603282417 0.00446953371598095 0.101177048018659 0.173535197303982 0.869306945087245 0.658377394415708 0.804534825634573 0.862975573163056 0.986432916231843 0.0100681459097182 0.203188820079012 0.322338692417895 0.937764711497402 0.813634853561209 0.903140278580192 0.9344998650255 0.993965328319044 0.0133204997215164 0.252888909545232 0.387027023574398 0.952383812960392 0.852836323490788 0.925244316109196 0.949844863200196 0.995446971903005 0.00355969542660748 0.0822065976418678 0.143158629134354 0.841084857366582 0.605288257698413 0.766089316987572 0.833647909095126 0.983008861067809 0.00988120483866316 0.20014105748806 0.318217468319168 0.936650663564203 0.810747235852177 0.901471553598885 0.933331529299189 0.993850707284705 0.0061465207773635 0.13424608882576 0.224350906920364 0.901600237844313 0.72638530859663 0.850072534732739 0.896647304204963 0.99011435572067 0.010472708608728 0.209709533471119 0.33109429220846 0.940047723148253 0.819595395161711 0.9065668878621 0.936894583374213 0.994199453801926 0.00365220659743751 0.0841703726853958 0.146346271908393 0.844496398711572 0.611423186194783 0.770671865983425 0.837188199738039 0.983433632306166 0.00387881666762508 0.0889469259035701 0.154057687416234 0.85226755052856 0.625679182602208 0.781176366872561 0.845257650530632 0.984389864626785 0.00101543328966872 0.0248521113510923 0.0453814169034843 0.600947002287837 0.303780283914774 0.482369747703221 0.587779843291497 0.942730728561951 0.0132874311043112 0.252413249978473 0.386429561180931 0.952269442632046 0.85251987425936 0.925069887520426 0.94972471644014 0.995435540161998 0.00146361560633392 0.0354477822487959 0.0641539080559636 0.68469987952689 0.386199126547023 0.573340348501461 0.672791532905667 0.959575681340454 0.00706213486368406 0.151338262717239 0.24960764548658 0.913324164507009 0.753272511728873 0.867030337852739 0.908901726249627 0.991392867887672 0.00255496087215415 0.0603479513616674 0.106982072111944 0.791448087131485 0.523708003094838 0.701345558498252 0.782289499777268 0.976461093805609 0.0113186319203749 0.223021517540418 0.348711644178316 0.944323704993572 0.830917173119771 0.913009849674728 0.941381433329095 0.994635208419734 0.0109875203090026 0.217862002846208 0.341923966261782 0.94272387732147 0.826656844143074 0.910595423588119 0.939702459492429 0.994472592131858 0.00485964924456006 0.109083212229932 0.185925963480253 0.878565870726751 0.677027737302218 0.817418737285484 0.872617316790799 0.987513263061853 0.00678733377391241 0.146276448504097 0.242197028252875 0.910107631855446 0.745769778766596 0.86235475562164 0.905538051281208 0.991045052302518 0.0064157251309679 0.13933918279127 0.2319465974589 0.905361468989857 0.734874504590997 0.855487665120438 0.900576979057232 0.990527770122914 0.00892184820946404 0.184145056743935 0.296280016689326 0.930250663115013 0.794419348684164 0.891927581197462 0.926622475583659 0.993187431216748 0.0111825014736325 0.22090812274978 0.34593748806473 0.943676780562762 0.82919088224864 0.912032971119218 0.940702468255723 0.994569511054618 0.0064297838058681 0.139603589167341 0.232339294285363 0.905550061205601 0.735303508687875 0.855759809965619 0.900774060682276 0.990548417802211 0.00845926936877822 0.176212823674634 0.2852060399014 0.926684370878419 0.785509330459242 0.886640603309229 0.922886051657275 0.992814246450351 0.00422080550377703 0.0960658988357307 0.165441553011964 0.862633440669592 0.645327649378254 0.795332590564518 0.856032315111127 0.985641362174119 0.000583560818161917 0.0144287218772196 0.0265824113238788 0.463827874753345 0.200413043858911 0.348666826104235 0.450275077088124 0.904362239471701 0.0109232116993472 0.216852367489678 0.340589754845062 0.942402565230656 0.825804723552676 0.910111060387727 0.939365287801761 0.994439871849762 0.00816251502900488 0.171046382985909 0.277922097891959 0.924199950787139 0.779379899859878 0.882970601352292 0.920283991495008 0.992552736369411 0.00787443041645293 0.165971521413098 0.270711825427732 0.921623135723934 0.773088681102375 0.879175434164485 0.917585924790854 0.992280157974615 0.0116362367688902 0.227910190214273 0.355096302910264 0.945777414030245 0.834813966968087 0.915207750007442 0.942907320518121 0.994782541148804
292941 0.00342370852062567 0.0321952609773838 0.065106185863136 0.89606829900315 0.287377094721824 0.338211282271447 0.771571659558935 0.998362433779668 0.00222704588756447 0.0211557775899871 0.0432865575433695 0.848519259064824 0.207607839183304 0.24926728314923 0.686962908128904 0.997481717895881 0.010514309359999 0.0932943859580784 0.177225359258122 0.963856171399302 0.555025249695947 0.612510572718433 0.912644480914881 0.999469976174628 0.00411072976695119 0.0384330946223029 0.0772117942306499 0.911963505843505 0.326382758718505 0.380433255018538 0.80230650157656 0.998636684057083 0.00349151672585463 0.0328141408429385 0.0663143540657474 0.897886857273969 0.291424185446694 0.342630062436575 0.775021677919261 0.998394294715891 0.0105971653800022 0.0939676251558553 0.178385109132008 0.964131527863902 0.55698365536237 0.614391751500431 0.913274881633958 0.999474162103087 0.0100095263825265 0.0891735618915758 0.170092751234759 0.962083906002082 0.542717162121742 0.600648464475623 0.908599240175412 0.99944297795863 0.0035009779363346 0.0329004362984833 0.0664826934049417 0.898135571066533 0.291985263896786 0.343241971036184 0.775494824719583 0.998398642281539 0.00643149132336301 0.058983313672924 0.115995721816524 0.942012303193148 0.431765314010694 0.490558433679317 0.864210654229155 0.999130228643495 0.00689696973226403 0.0630110144539041 0.12340599153507 0.945737505600866 0.449099926074035 0.508142667212398 0.872256156138291 0.999189261834913 0.00812999213391243 0.0735331584467462 0.142479846246496 0.953640120197906 0.490354232846965 0.549411627880754 0.889611242425367 0.999312990032114 0.00708992885531223 0.0646716626754155 0.126443547600122 0.947145969766443 0.455984097235447 0.515085676658611 0.875320490899521 0.999211462559928 0.0105004283458946 0.0931815101918902 0.177030763082589 0.963809631002948 0.55469549220779 0.612193650024052 0.912537981809342 0.999469268441542 0.00815388632183755 0.0737349840855056 0.142841732686066 0.953770755082952 0.491093677424886 0.550143995647762 0.889901470642673 0.999315018360726 0.0100420883952333 0.0894403862539284 0.170556362166826 0.962203400157631 0.543531239334644 0.601435148534402 0.908871327553005 0.999444801381426 0.00454679919519706 0.0423552577173251 0.084742622565728 0.919761389053531 0.34902439391479 0.404572475687258 0.817877609634357 0.998767813393772 0.00811342245713906 0.0733931543890755 0.142228723047409 0.953549099418466 0.489840215178549 0.548902378767328 0.889409088770744 0.999311576456171 0.00613981107334322 0.0564437036898653 0.111291679073063 0.939407684424565 0.420344749659691 0.478893362517134 0.858635859053 0.999088679379307 0.00275370617097393 0.0260419436071373 0.053007282610416 0.873893747526761 0.244788027608224 0.291166735110492 0.730814374902975 0.997963444082729 0.00339495062379044 0.0319325762578895 0.0645928989746758 0.895277404118296 0.28564687062553 0.336319442109279 0.77007646762738 0.998348537640167 0.0073224973172207 0.066666244070921 0.130078323075196 0.948749996416952 0.464059552124782 0.523201179050824 0.878825421137928 0.99923666672784 0.00803502064527232 0.0727301943650007 0.141038614371671 0.953113571618874 0.487394174675645 0.546477333892467 0.888442535336304 0.999304808916956 0.00469311141409909 0.0436648474474369 0.0872433980052084 0.92207851793695 0.356288213604378 0.412260225255962 0.822569358462715 0.998806357383467 0.0102291283042346 0.090970371625939 0.173209982112344 0.962875605318323 0.548152831825173 0.605895567954458 0.910403712896431 0.999455050595624 0.00339348248114914 0.0319191623089425 0.0645666804241131 0.895236705671297 0.285558316800929 0.336222572952201 0.769999612386598 0.998347821908698 0.00555088762147986 0.0512786426604897 0.101648274713047 0.933370385406329 0.395850077683795 0.453657077970773 0.845871043726328 0.998991493289987 0.00285837439438195 0.0270078235572857 0.0549168981829352 0.877959156500058 0.251769802042945 0.298947684551922 0.738110063689003 0.998038078089759 0.00212960946427251 0.0202469873968482 0.0414673678653911 0.842665935977968 0.200328813903806 0.24097180892544 0.677241503871785 0.997366545390726 0.000859725039984987 0.00826318580399543 0.0171434017536575 0.683487622394423 0.0917382162389035 0.113476483795299 0.458289789866899 0.993493777465346 0.0044947544475157 0.0418886511003937 0.0838499419716825 0.918903752040143 0.346401417027792 0.401789702579379 0.816148658566773 0.998753498606893 0.00539478978540365 0.0499011508339195 0.0990589883371359 0.93156437617762 0.389011791359422 0.446558305057503 0.842094583604115 0.998962179793072 0.00284036745749225 0.0268417773022456 0.054588891463063 0.877278463731737 0.250577774616298 0.297621137471167 0.736883116460103 0.998025629163931 0.00378299672824556 0.0354664190569998 0.0714742646601801 0.905032438938448 0.30831591281683 0.360977782731894 0.788742100726488 0.998518263872909 0.00288844174823421 0.0272849688841667 0.055464111690067 0.879079130445521 0.253751873182164 0.301151678844947 0.740133565788669 0.998058519576169 0.00918002404681474 0.0823292096338568 0.158115766025449 0.958765886431516 0.520972989432597 0.579524757638363 0.901082026209813 0.99939216773563 0.00122520550903269 0.0117389971808848 0.0242631841198097 0.754815676589715 0.125870329415448 0.154322317394833 0.546710306854283 0.995427380250443 0.008024843802333 0.0726440778438104 0.140883905518331 0.953056444026991 0.487074977161676 0.546160669258186 0.888315844212623 0.999303920775937 0.0114598312719804 0.10092479913144 0.190279773182458 0.966769846393493 0.576412380453286 0.632961889491791 0.919341026763412 0.999514150324014 0.00133468398676657 0.0127759203543521 0.0263768606393607 0.770327061687261 0.135605314690778 0.165840335696111 0.567849672471501 0.99580133626172 0.00943704668047782 0.0844596868162399 0.161861495757004 0.959853819737706 0.527924388806673 0.586301199624646 0.903538785029219 0.999408865851073 0.0113384442532536 0.0999515811106596 0.188625678906323 0.966422051153029 0.573780214413918 0.630455836300157 0.918538656947925 0.999508891204576 0.00834757289008879 0.0753681030979488 0.145764592934842 0.954803339859392 0.497010635846804 0.555995122199908 0.892199409334783 0.999331031751156 0.00869684368854303 0.0783001618218548 0.150988090475797 0.956554222633362 0.507345475114815 0.566175883169171 0.896111639453669 0.999358106708345 0.00611228593571997 0.0562034162482102 0.110845327387626 0.939149842827842 0.419243624254661 0.477765277760853 0.858086228669349 0.999084553904074 0.00525712430084592 0.0486833525379104 0.096763712053025 0.929888895652987 0.38285306303108 0.440144827646742 0.838608143610745 0.998934884648795 0.0105721962859073 0.0937648344133519 0.178035936342302 0.964048985595914 0.556395262236061 0.613826740975982 0.913085855899306 0.99947290755496 0.00218817805039584 0.020793437930577 0.0425616603349469 0.846237207114861 0.204719977521483 0.245979820608675 0.68315583192324 0.997437001597652 0.00237352969266983 0.0225191977537384 0.0460091944126884 0.85654473294527 0.218307552644449 0.261405745852393 0.70052678254877 0.997637114023647 0.0115471339327245 0.101623593703712 0.191465499537024 0.967015614085429 0.578285841956815 0.634743728797594 0.919908514241914 0.99951786440555 0.00301258901913065 0.0284278009860525 0.0577171948260534 0.883494414077405 0.261827035873141 0.310108419971718 0.748168889365885 0.998138609412955 0.0011283192976633 0.0108197130071591 0.0223853430628931 0.739233197784862 0.117072168357063 0.143862707592891 0.526203776338679 0.995036209514845 0.00722665748871575 0.0658452093323205 0.128583921909481 0.948100840815806 0.460760477560006 0.519889512463445 0.877405016737304 0.999226476626507 0.00992760234336811 0.0885016336676606 0.168924174244539 0.96177993281935 0.540656332139141 0.598655642942533 0.907907524862917 0.999438337463159 0.000707097458962233 0.00680516872455239 0.0141408360268233 0.639743108617041 0.0766902307233698 0.095236622745842 0.410275561987068 0.992099300528063 0.00444008192510009 0.0413980478494459 0.0829104128068446 0.917982942208338 0.343623441217042 0.398838590980993 0.814296900863663 0.998738100087616 0.00821506673222472 0.0742513967487901 0.143767021448362 0.954101938492123 0.492977421370747 0.552008555482036 0.890637744886844 0.999320158093891 0.00515160688793197 0.0477480516774395 0.0949969357884671 0.928548410707716 0.378049015766721 0.435128752221913 0.83583053893857 0.998912977044838 0.00717484797662022 0.0654008351374564 0.127774052621347 0.947743075995011 0.458960348785293 0.51808031912846 0.876623330590652 0.999220854745842 0.00666412551952697 0.0610001026464254 0.119713911625848 0.943935442393787 0.440560930585221 0.499498927450366 0.868353462208163 0.999160761893921 0.00310731672002421 0.0292981988197491 0.0594295161333878 0.886653069640765 0.267873332021543 0.316791177802738 0.75397476854461 0.998195423350315 0.00562352637067871 0.0519184324512698 0.102848384387812 0.934178874936231 0.398981012375258 0.45689945126972 0.847567863732086 0.99900457978452 0.00277948639640832 0.0262800030387604 0.0534783076792002 0.874919930150208 0.246519597569638 0.293099051467948 0.732648662172952 0.997982347439249 0.0044692027699439 0.0416594192277842 0.0834110717424529 0.918475978054491 0.34510600054346 0.400414049266892 0.815287816340835 0.998746348808771 0.00529260962010492 0.0489975243752977 0.0973564107180571 0.930328529544354 0.384452249113116 0.441812002775376 0.839521376183733 0.998942056065513 0.00638617654260631 0.0585895653242938 0.115268001873916 0.941622348849667 0.430020224265346 0.488780117199847 0.8633733842934 0.999124022445206 0.00617079067233573 0.0567140172991713 0.111793542616002 0.939695301249688 0.421579157263708 0.480157283165145 0.859249434816656 0.999093278628254 0.00402261674805648 0.0376370894149498 0.0756758352118234 0.910201041101131 0.321617643238372 0.375318690494839 0.79883299001149 0.998606739949336 0.00570877917748644 0.0526683438707926 0.104253037751116 0.935103231353228 0.402615078537741 0.460656719964062 0.849512601116314 0.99901951443384 0.0024934757554673 0.0236330858219153 0.0482276630328641 0.862510880136336 0.226858287674885 0.271059205118603 0.710790687004764 0.997750792365266 0.0109884501538312 0.0971350252815851 0.183820691135684 0.965377744417969 0.566008211206105 0.623038332988991 0.916134364052857 0.99949307748126 0.00200445670026955 0.019077469161301 0.039121049042522 0.834451205154815 0.190782836975357 0.230046273272277 0.663835244431709 0.997202229824295 0.00229945076731632 0.0218301219619718 0.0446341582129718 0.852595053036217 0.212932527271276 0.255316172802259 0.693817044777402 0.997560996470473 0.0104441194448982 0.0927233691692443 0.176240486895415 0.963619615842003 0.553352885289132 0.610902797463955 0.912103318341276 0.999466378209495 0.0112754654586911 0.0994459136204118 0.187764986271432 0.966238756061813 0.57240190445426 0.629142344149 0.918116123203571 0.999506118041641 0.009000398745106 0.0808350478836063 0.155479217737471 0.95797024079185 0.515994290044945 0.57465776471102 0.899290240377167 0.999379932132556 0.00475879554982446 0.0442517239854043 0.0883618731300261 0.923075990807518 0.359497390349219 0.415648021112677 0.824598337269586 0.998822891052361 0.0098177768103843 0.08759947976277 0.167352738294662 0.961364784898233 0.537864854758734 0.595953224805496 0.906963817553566 0.999431995088148 0.00526743741948647 0.0487746795634861 0.0969360442649176 0.930017234341317 0.383318679521497 0.440630373128239 0.838874619833586 0.998936978831296 0.00298294458254411 0.0281551287385479 0.0571801201552486 0.882469576994643 0.25991455510511 0.307990417850844 0.746295497873478 0.99812008993878 0.00319117208258258 0.0300675344770264 0.0609403920492624 0.889310091897965 0.27314454998486 0.322600843910527 0.758896231880623 0.998242906965316 0.00293207335435797 0.0276868914998598 0.0562571215543831 0.88066839534242 0.25660972018952 0.30432565832514 0.743015144396458 0.998087438639614 0.0112672578854116 0.0993799765094926 0.187652691967014 0.966214722766995 0.572221635367014 0.628970490506244 0.918060738347136 0.999505754353045 0.00540649185574733 0.0500045399087515 0.0992535866127428 0.931703133594992 0.389529719906348 0.447096785387132 0.842384053620447 0.998964435946192 0.00618505756194098 0.0568384571436483 0.112024483420463 0.939826845780652 0.422145892610511 0.480737317360269 0.859530227055537 0.999095381218288 0.00497786109560673 0.0462043982284098 0.0920734624057284 0.926226509596298 0.369975844806577 0.426672866319931 0.831043896838295 0.998874882356286 0.00779659726695822 0.0707089089132821 0.137400230661606 0.951737909065798 0.479811858147576 0.538942240890777 0.885397555994727 0.999283392823225 0.00835909004385444 0.0754650516723781 0.145937802572685 0.954863301599563 0.497358215848361 0.556338327040059 0.89233306113319 0.999331960593413 0.0104848740089029 0.0930549978929847 0.176812605906408 0.963757339227599 0.554325413108836 0.611837917166482 0.912418339116998 0.999468473167716 0.00452711472401685 0.0421788245197122 0.0844051847374737 0.919439142860814 0.348034773246919 0.403522985001891 0.817227498330193 0.998762437878639 0.00260802612490153 0.0246947483037644 0.0503372192849204 0.867764261189411 0.234853403790999 0.280047830493386 0.719958987587549 0.997849616599007 0.0071051239326246 0.0648022121910431 0.126681904044804 0.947253806272607 0.456519020902464 0.515624218760508 0.875555616632659 0.999213159637932 0.0068967592383556 0.0630092000306164 0.123402667059057 0.945735928462481 0.449092322660332 0.508134986201024 0.872252731754141 0.999189236938973 0.00706115583539611 0.0644243684379966 0.125991865151262 0.946940569706262 0.45496833397603 0.514062664466339 0.874872839700464 0.999208229021289 0.00591378423981827 0.0544673121234914 0.107613808197651 0.937223797801132 0.41117895995956 0.469484925368994 0.853993241351627 0.999053666385563 0.00685295647160432 0.0626314911041545 0.122710341317162 0.9454057416051 0.447505580174087 0.506531439879601 0.871536149253996 0.999184022968045 0.00726774551124709 0.0661973570820004 0.129225187832735 0.948381131490054 0.462179724695742 0.521314813760485 0.878017990004416 0.999230878167074 0.00586090481435356 0.0540038658387168 0.106749207643174 0.936690107905742 0.408993225283884 0.467235190798287 0.85286305445164 0.999045085593803 0.00631752088859985 0.0579924442235962 0.114163287012869 0.941021509780474 0.427356058103153 0.486062353342789 0.862085142251978 0.999114450058927 0.00301421209454803 0.0284427262327365 0.0577465836887554 0.883550011300772 0.261931464850277 0.310224012955288 0.748270664883041 0.998139612882099 0.0013128753378728 0.0125695156524084 0.0259564997353833 0.767395396838179 0.133683222137403 0.163570783253186 0.563796986990071 0.995731795607354 0.0102961648562822 0.0915176197318854 0.174157174298534 0.963110805227051 0.549786965261681 0.60747041348436 0.910940598282972 0.999458633395236 0.0116116724108528 0.102139558766205 0.192339951664862 0.967195000862117 0.57966038956412 0.636050071028657 0.920322985671773 0.999520574153606 0.00744632312995002 0.0677251269601844 0.132001953514372 0.949565225812996 0.46826360401264 0.527413755100759 0.880612969192006 0.999249444326343 0.00731011568961129 0.0665602461855546 0.129885532304353 0.948667039420384 0.463635578735459 0.522775878425128 0.878643756810656 0.99923536527841
292961 0.000195294945558369 0.0154933883436065 0.136456250769977 0.732816419256936 0.48572226519518 0.191548403314506 0.690995034025033 0.942279591417627 0.000455551911640316 0.0354182221681472 0.269377839448946 0.864855549707143 0.687859799769141 0.356010725638717 0.839165809147432 0.974417972446228 0.00160925117411835 0.114934553924756 0.565960320073531 0.957685424080659 0.886280847213246 0.661603521065906 0.94859291816489 0.99263131276203 0.000912739227271229 0.0685569581080281 0.424974944293738 0.927682026221825 0.815406497178441 0.525646679503133 0.912729923908159 0.987072010765608 0.000914809793684239 0.0687019287863181 0.425529277829741 0.927834035986785 0.815747632878872 0.526212160172154 0.912910411958304 0.98710092072469 0.00158932993872779 0.113671480617456 0.562893015171015 0.957176932377631 0.885017312910783 0.658804641956269 0.947981097299902 0.992539492278814 0.00158935057451521 0.113672790834893 0.562896214863219 0.957177465420783 0.885018636267719 0.658807565124566 0.947981738588159 0.992539588574837 0.00025218151993698 0.0199176143479354 0.169476012013782 0.779826281820109 0.549479681262453 0.234282583329149 0.742780424654456 0.954712807838591 0.00116194555427421 0.0856910766140522 0.484821396709906 0.942310880694913 0.849051479008085 0.585241256780175 0.930155648530726 0.989818997936436 0.001777429802078 0.12545782979578 0.590239586884599 0.961541413075612 0.8959366574249 0.68352438401963 0.953237019105169 0.993324992941362 0.00174875734629919 0.123681218312223 0.586293622838706 0.960934404229602 0.894407890254527 0.679989700435252 0.952505412539956 0.993216099070949 0.000949003114721136 0.0710895509354466 0.434531723575078 0.930255096251753 0.821204400614673 0.535359622888337 0.915786695463587 0.987560323346886 0.00184105817581984 0.129375135822933 0.598733731510583 0.962823436327912 0.899176310865873 0.691096810554517 0.95478285263894 0.993554607487415 0.000871737226337497 0.0656770033254901 0.413773714565074 0.924534384056212 0.808381457337467 0.514164610209657 0.908995332914472 0.986471623300895 0.000112797640958813 0.00900682270499457 0.0836284181551831 0.61300496858479 0.352943755250261 0.120364993677324 0.563597963819747 0.904105131880427 0.000554154523374257 0.0427606314175978 0.309651537116978 0.886174855747286 0.728329800207127 0.402108182855069 0.86389997476435 0.97887574550054 0.00171522584804464 0.121594481055084 0.581581736970146 0.960199809422287 0.892562187593051 0.675754783738779 0.951620297738643 0.993084164885344 0.00142272458199757 0.102967310451585 0.535441958959197 0.952393352373203 0.873240567980004 0.633454665244025 0.942232285650809 0.991671741057515 0.000371220945803954 0.0290497657857042 0.231016911495381 0.839083101181492 0.642294287788451 0.310556729668777 0.809572954575319 0.96878529360167 0.0011888394769697 0.0875030508054142 0.490545040007876 0.943543678272547 0.851964113700928 0.590790901773572 0.931629352681052 0.990047285533628 0.000820171441229274 0.0620300126301515 0.39905291097788 0.920164695995492 0.79875017210129 0.498911840767427 0.903819489671646 0.985632556620622 0.000845018127734887 0.0637907953027337 0.406237047213196 0.922331605982795 0.803508835332704 0.506378881534871 0.906384910051342 0.986049461512768 0.00141007315212715 0.102144049284214 0.533216294532763 0.951986146044795 0.872247140591668 0.631375296211857 0.941743482386124 0.991597540708006 0.00167387158483651 0.119007384313828 0.575621122162184 0.959254959333699 0.890195253667074 0.670375365298172 0.950482275059496 0.992914223143397 0.00136086951422625 0.0989280233325096 0.524354248008601 0.950334045771766 0.868231086914862 0.623059430679357 0.939761245290564 0.991295960177339 0.000190555630601212 0.0151230184072516 0.133586620679352 0.727977965339216 0.479586855017404 0.18777212705666 0.685724028927933 0.940928562459869 0.000439428721366166 0.0342070251608371 0.262341918370078 0.860586285174718 0.680067562041744 0.347789149344476 0.83424053853709 0.973503789663896 0.000246711897808665 0.0194939335035368 0.166411146946011 0.776037279893891 0.544044357013287 0.230370818341407 0.738567622666284 0.953754976644615 0.000126460730497947 0.0100869439003328 0.092819181074106 0.639757378546622 0.379475643371226 0.133007103499308 0.591489742083013 0.913571428164098 0.000511582548844843 0.0396041041130874 0.292820215328648 0.877855113762535 0.712219462485516 0.38303973919867 0.854219944432683 0.977157067279105 0.000212534801305276 0.0168383387733654 0.146736684679783 0.749053616605003 0.506870957989335 0.204994115665598 0.708763720996491 0.946712983362137 0.000872318855835789 0.0657179794764152 0.413935652292916 0.924580947380775 0.808484842766683 0.514331366443267 0.90905054086367 0.986480529330316 0.000154956115597615 0.0123321523487566 0.111406930123243 0.685151816353536 0.428362359996459 0.158238993681496 0.639539484411571 0.928327794368086 0.000756353091530635 0.05747737393846 0.379780070290376 0.914002722895967 0.785402512303801 0.478657579586076 0.896537786014174 0.984438169082487 0.00154486661316732 0.110839495257512 0.555888514391087 0.955996785810347 0.882093505121726 0.65238795593092 0.946561674281825 0.992326077481053 0.000199282877446928 0.0158048258566676 0.138856257004139 0.73675641965105 0.490774015231862 0.194698907849872 0.695295319980926 0.94336945911195 0.0015023645911372 0.108115698975451 0.548980478189372 0.954806351601551 0.879156466871777 0.64602513168415 0.945130638860805 0.99211036111588 0.00151862471409381 0.109159690896906 0.551648467452268 0.955269296756404 0.880297186855059 0.648486631329956 0.945687060064586 0.992194303282804 0.000285678941179096 0.022504482516897 0.187765925206113 0.800497601024564 0.580133531624458 0.257398856657692 0.765885673193309 0.959810853648481 0.00161241909823542 0.115135083925829 0.566444138952155 0.957765176767601 0.886479227478872 0.662044389732386 0.948688889835453 0.992645706734924 0.00185122445549959 0.129997823714197 0.600058467987411 0.963020409921602 0.899675369631244 0.692273341278411 0.955020437683142 0.993589841311805 0.00153132728546597 0.109973592543194 0.553710926846789 0.95562441797214 0.881173480030541 0.650385944800745 0.946113964255812 0.992258649085181 0.00097151105879396 0.0726546347246218 0.440305537910972 0.931762112544701 0.824623509715703 0.541190956649599 0.91757863943166 0.987845292891152 0.0013351311378728 0.0972366552231023 0.519583487604402 0.949423781424673 0.86602819272803 0.618558500204917 0.938669710877189 0.991129427339365 0.00139778621175513 0.101343078682064 0.531034297896834 0.951583957685316 0.87126733958468 0.629333177981794 0.941260790158488 0.991524203300302 0.00108131797137602 0.0802160129933346 0.466866390201521 0.938270177406784 0.839590598262085 0.567665140587458 0.925331023656513 0.989067285903176 0.000706755764961844 0.0539089983536327 0.363928254952719 0.90851572666245 0.773741452839509 0.461751275367532 0.89007047606477 0.983363456658377 0.0015624207603984 0.111959693914504 0.558680471081965 0.956470382991267 0.883265382362644 0.654949819653228 0.947131203709578 0.992411773865533 0.00176034124023185 0.124399839119484 0.587896909731374 0.961181928562164 0.895030889241456 0.681427178601658 0.952803720892407 0.993260517226285 0.000628898956875175 0.0482533412358524 0.337345284009794 0.898334333456248 0.752644598117769 0.43288577480156 0.878111696018751 0.981340876445883 0.000420864966904367 0.0328087654214297 0.254071546115374 0.855324292622086 0.670600051862388 0.338059545762121 0.828182690164517 0.972366875070946 0.00122443188100977 0.0898902198331094 0.497927674493172 0.945096523073011 0.855650516033515 0.597911583188477 0.933486802893579 0.990334140651921 0.000519877940918349 0.0402207822763091 0.296163856433322 0.879570269625467 0.71550671369701 0.386850025264547 0.856212624147668 0.97751354501113 0.00100334548480418 0.074859369335364 0.448273788908501 0.933785790889962 0.829242227581705 0.549193462089937 0.919986825488748 0.988226771124749 0.00062110539275274 0.0476835263994398 0.334561679604793 0.897189078139495 0.750314315166813 0.429825175908579 0.876769883979617 0.981111021728561 0.00159528512693215 0.114049431889554 0.563814465483991 0.957330213086903 0.885397956859912 0.659646157441738 0.948165511051195 0.992567179301465 0.000136128934018073 0.0108498499319686 0.0992122505696463 0.65655772646873 0.396972899841054 0.141735713692532 0.609165939517318 0.9192146162175 0.00151464744816709 0.108904550638489 0.550998783107188 0.955156936282134 0.880020154764455 0.647887703232458 0.945552001592064 0.992173936023573 0.00184601374367021 0.129678775669035 0.599380567397513 0.962919712345321 0.899420195261615 0.691671430934868 0.954898975942629 0.99357183043323 0.000156911373134779 0.0124858423487807 0.112654509974657 0.687850875078665 0.431436007456077 0.159916635703053 0.642425490960137 0.929157754197512 0.00118883478708762 0.08750273544289 0.490544052954037 0.943543467879432 0.851963615568187 0.590789946923006 0.931629101104726 0.990047246615271 0.00116697996354426 0.0860308090431281 0.485902574351917 0.942545728430696 0.849605385120249 0.586291522530747 0.930436326280355 0.989862524606844 0.00146015332094762 0.105394200149251 0.541904266284828 0.953558658608593 0.876091288898631 0.639471581979081 0.943631591703169 0.991883791932783 0.000664351803638993 0.050836951924155 0.349719962512803 0.903237793285784 0.762718833126594 0.446404165305975 0.883864424764592 0.982319623050757 0.0014481587832817 0.104617882313615 0.539852945162081 0.953191472000618 0.875191776823409 0.637564954405133 0.943190593152505 0.991817021120566 0.000545155259355216 0.0420950833220177 0.30616057491236 0.884511943121759 0.725076282150752 0.398176076173573 0.861962330654653 0.978534328630102 0.000325987576793395 0.0255995347443751 0.208735984833802 0.820750175680764 0.611911099741492 0.283431935331575 0.788724536113853 0.964605755983856 0.000531644619756721 0.0410941757273668 0.300852897969878 0.881922188290682 0.72004287716 0.39217484318448 0.858947551024495 0.978000533169492 0.00065384325008744 0.0500725904327142 0.346100364046984 0.901834364237391 0.759819277169513 0.442464771214574 0.882216647746104 0.982040382308348 0.00169840508373678 0.120543994180512 0.579177527343017 0.959820821547353 0.891611838902952 0.673587988320269 0.951163768615637 0.993016032924514 0.0017591169438767 0.124323943338485 0.587728044861068 0.961155915898644 0.894965391732253 0.681275861244253 0.952772369708913 0.993255850151885 0.000583603580615418 0.044932194044587 0.320834145775111 0.891297035946892 0.738458702845269 0.414624357145733 0.869877348474206 0.979920866509874 0.00141408144523261 0.102405040485334 0.533923739702294 0.952115910054452 0.872563561788924 0.632036635854652 0.941899239120648 0.991621191739348 0.00134384836396827 0.0978101986790393 0.521209930720913 0.949735783460336 0.866782471363998 0.620094865000576 0.939043794874447 0.991186537755325 0.00100775458039005 0.0751639117792431 0.449359585130159 0.93405665727745 0.829862835762249 0.550279899106697 0.920309322743657 0.988277728294049 0.00118107698130001 0.0869807814961848 0.488906070011699 0.94319328717807 0.851135016888091 0.589204361819612 0.931210407410613 0.989982450637436 0.00132449356385818 0.0965357888285078 0.517583756808696 0.949037767633256 0.865096117964633 0.616666803612328 0.938206960658305 0.991058726589874 0.000131420503910449 0.0104784586134005 0.0961100948034198 0.648576183222031 0.388576644310192 0.137506908458305 0.60075275717914 0.916561437543574 0.00108804694532524 0.0806754205770219 0.468412483152427 0.938628901072277 0.840425239778201 0.56918865851738 0.925758989602634 0.989134236476836 0.000115975004607427 0.0092582134994409 0.0857822945956174 0.619574745314152 0.359314172739692 0.123337684971265 0.570418712483338 0.906486949131071 0.00055208854130775 0.0426079207275245 0.308853213396925 0.885797343426836 0.727589705846476 0.401210024462974 0.863459968397888 0.978798329067499 0.000247360017673552 0.0195441562199412 0.166775495564111 0.77649305048128 0.544695249368693 0.23083642464748 0.739074007032513 0.953870584527399 0.000769577535447333 0.0584243506978873 0.383874454287315 0.915356442083195 0.788311730290291 0.482987828807066 0.898135788356097 0.984701692381192 0.000738688866893592 0.0562095369386507 0.374225622781555 0.912125564335932 0.781389653128219 0.472759307784543 0.894323478012567 0.984071690110838 0.000592806389457042 0.0456088127943867 0.324254912527868 0.892804541192007 0.741470983887952 0.418429031683934 0.871639124415724 0.980226592600007 0.00131412151025139 0.0958513822680312 0.515617887116153 0.94865568096407 0.864174754785344 0.614804210067916 0.937748997021772 0.990988698398989 1.95558738111184e-05 0.00157309133496594 0.0155740666107709 0.215438108325479 0.0863895551085662 0.0231714259230904 0.182927828350752 0.620407968585783 0.00165270425036937 0.117677347295654 0.572504163804381 0.958753794670087 0.888942996240282 0.667552412466003 0.949878844238268 0.992823970835514 0.000879256210445879 0.0662064470423166 0.415860295445288 0.925131935461723 0.809709430224762 0.51631156787356 0.909703908532215 0.98658585931788 0.00155753252797838 0.111648036423297 0.557906529122084 0.956339527860517 0.882941397031408 0.654240220152692 0.946973830354753 0.992388102919412 0.00124920374771624 0.0915444011649019 0.502941174512759 0.946127875826655 0.858109839554177 0.60272326682229 0.934721178846327 0.990524232337523 0.00117446452174006 0.0865354225270236 0.487501597861487 0.942891363146475 0.850421403318537 0.587843156444188 0.930849464467024 0.989926552050489 0.000946129737466017 0.0708893761820606 0.433786068214255 0.930057909937544 0.820758306584268 0.534604523921553 0.915552316745447 0.987522980226748 0.000798705339421072 0.0605035275030386 0.392705075111833 0.918192945882332 0.794449614042425 0.49227675699559 0.901487269140871 0.985251798066013 0.00141600278556018 0.102530091293349 0.534262089634757 0.952177863301261 0.872714681341716 0.632352804488644 0.941973605272093 0.991632481578362 0.00164271591255891 0.11704835999872 0.571017439731449 0.958513008730689 0.88834213342923 0.666203514135969 0.949588972515531 0.992780581142161 0.000632508311408856 0.0485170058646316 0.33862656634873 0.898856129782008 0.753709137418614 0.434292110499302 0.878723272368554 0.981445443271304 0.0015437268399029 0.110766665527143 0.55570601704191 0.955965679667818 0.882016603774914 0.652220303989748 0.946524271487078 0.992320446438539 0.000403233525025212 0.031477023633648 0.24604326321922 0.849945304211074 0.661074547545764 0.328546282899899 0.822004586785417 0.971192925271847 9.59295534924169e-05 0.00767011893160383 0.0720219772605539 0.573944478935021 0.316885343237155 0.104240007540112 0.523427597118093 0.88911125686256 0.00177679481117041 0.125418561196121 0.590153010893808 0.961528173984185 0.895903279314862 0.683446947129033 0.953221060362914 0.993322619137137 0.00148865027053893 0.107233284337962 0.546705468062893 0.95440838536768 0.878177337190675 0.643922126449386 0.944652409191267 0.992038147336551 0.00119551711479632 0.0879518583175997 0.49194658622154 0.94384166395675 0.852669994982108 0.592145959283935 0.931985691070499 0.990102392351189 0.00128429171834738 0.0938773320611738 0.509873964683839 0.947524217981372 0.861453495224633 0.609345341229584 0.936393301117747 0.990781052742583
