## Supplementary material for "Assessing measurement uncertainty at laboratory network scale and its impact on diagnostic performance in the absence of a gold standard: application to ELISA tests for *Coxiella burnetii in ruminants*": code and data: ppp_goat.csv (part 223 of 228)

ppp[1	1] ppp[2	1] ppp[3	1] ppp[4	1] ppp[5	1] ppp[6	1] ppp[7	1] ppp[8	1] ppp[1	2] ppp[2	2] ppp[3	2] ppp[4	2] ppp[5	2] ppp[6	2] ppp[7	2] ppp[8	2] ppp[1	3] ppp[2	3] ppp[3	3] ppp[4	3] ppp[5	3] ppp[6	3] ppp[7	3] ppp[8	3] ppp[1	4] ppp[2	4] ppp[3	4] ppp[4	4] ppp[5	4] ppp[6	4] ppp[7	4] ppp[8	4] ppp[1	5] ppp[2	5] ppp[3	5] ppp[4	5] ppp[5	5] ppp[6	5] ppp[7	5] ppp[8	5] ppp[1	6] ppp[2	6] ppp[3	6] ppp[4	6] ppp[5	6] ppp[6	6] ppp[7	6] ppp[8	6] ppp[1	7] ppp[2	7] ppp[3	7] ppp[4	7] ppp[5	7] ppp[6	7] ppp[7	7] ppp[8	7] ppp[1	8] ppp[2	8] ppp[3	8] ppp[4	8] ppp[5	8] ppp[6	8] ppp[7	8] ppp[8	8] ppp[1	9] ppp[2	9] ppp[3	9] ppp[4	9] ppp[5	9] ppp[6	9] ppp[7	9] ppp[8	9] ppp[1	10] ppp[2	10] ppp[3	10] ppp[4	10] ppp[5	10] ppp[6	10] ppp[7	10] ppp[8	10] ppp[1	11] ppp[2	11] ppp[3	11] ppp[4	11] ppp[5	11] ppp[6	11] ppp[7	11] ppp[8	11] ppp[1	12] ppp[2	12] ppp[3	12] ppp[4	12] ppp[5	12] ppp[6	12] ppp[7	12] ppp[8	12] ppp[1	13] ppp[2	13] ppp[3	13] ppp[4	13] ppp[5	13] ppp[6	13] ppp[7	13] ppp[8	13] ppp[1	14] ppp[2	14] ppp[3	14] ppp[4	14] ppp[5	14] ppp[6	14] ppp[7	14] ppp[8	14] ppp[1	15] ppp[2	15] ppp[3	15] ppp[4	15] ppp[5	15] ppp[6	15] ppp[7	15] ppp[8	15] ppp[1	16] ppp[2	16] ppp[3	16] ppp[4	16] ppp[5	16] ppp[6	16] ppp[7	16] ppp[8	16] ppp[1	17] ppp[2	17] ppp[3	17] ppp[4	17] ppp[5	17] ppp[6	17] ppp[7	17] ppp[8	17] ppp[1	18] ppp[2	18] ppp[3	18] ppp[4	18] ppp[5	18] ppp[6	18] ppp[7	18] ppp[8	18] ppp[1	19] ppp[2	19] ppp[3	19] ppp[4	19] ppp[5	19] ppp[6	19] ppp[7	19] ppp[8	19] ppp[1	20] ppp[2	20] ppp[3	20] ppp[4	20] ppp[5	20] ppp[6	20] ppp[7	20] ppp[8	20] ppp[1	21] ppp[2	21] ppp[3	21] ppp[4	21] ppp[5	21] ppp[6	21] ppp[7	21] ppp[8	21] ppp[1	22] ppp[2	22] ppp[3	22] ppp[4	22] ppp[5	22] ppp[6	22] ppp[7	22] ppp[8	22] ppp[1	23] ppp[2	23] ppp[3	23] ppp[4	23] ppp[5	23] ppp[6	23] ppp[7	23] ppp[8	23] ppp[1	24] ppp[2	24] ppp[3	24] ppp[4	24] ppp[5	24] ppp[6	24] ppp[7	24] ppp[8	24] ppp[1	25] ppp[2	25] ppp[3	25] ppp[4	25] ppp[5	25] ppp[6	25] ppp[7	25] ppp[8	25] ppp[1	26] ppp[2	26] ppp[3	26] ppp[4	26] ppp[5	26] ppp[6	26] ppp[7	26] ppp[8	26] ppp[1	27] ppp[2	27] ppp[3	27] ppp[4	27] ppp[5	27] ppp[6	27] ppp[7	27] ppp[8	27] ppp[1	28] ppp[2	28] ppp[3	28] ppp[4	28] ppp[5	28] ppp[6	28] ppp[7	28] ppp[8	28] ppp[1	29] ppp[2	29] ppp[3	29] ppp[4	29] ppp[5	29] ppp[6	29] ppp[7	29] ppp[8	29] ppp[1	30] ppp[2	30] ppp[3	30] ppp[4	30] ppp[5	30] ppp[6	30] ppp[7	30] ppp[8	30] ppp[1	31] ppp[2	31] ppp[3	31] ppp[4	31] ppp[5	31] ppp[6	31] ppp[7	31] ppp[8	31] ppp[1	32] ppp[2	32] ppp[3	32] ppp[4	32] ppp[5	32] ppp[6	32] ppp[7	32] ppp[8	32] ppp[1	33] ppp[2	33] ppp[3	33] ppp[4	33] ppp[5	33] ppp[6	33] ppp[7	33] ppp[8	33] ppp[1	34] ppp[2	34] ppp[3	34] ppp[4	34] ppp[5	34] ppp[6	34] ppp[7	34] ppp[8	34] ppp[1	35] ppp[2	35] ppp[3	35] ppp[4	35] ppp[5	35] ppp[6	35] ppp[7	35] ppp[8	35] ppp[1	36] ppp[2	36] ppp[3	36] ppp[4	36] ppp[5	36] ppp[6	36] ppp[7	36] ppp[8	36] ppp[1	37] ppp[2	37] ppp[3	37] ppp[4	37] ppp[5	37] ppp[6	37] ppp[7	37] ppp[8	37] ppp[1	38] ppp[2	38] ppp[3	38] ppp[4	38] ppp[5	38] ppp[6	38] ppp[7	38] ppp[8	38] ppp[1	39] ppp[2	39] ppp[3	39] ppp[4	39] ppp[5	39] ppp[6	39] ppp[7	39] ppp[8	39] ppp[1	40] ppp[2	40] ppp[3	40] ppp[4	40] ppp[5	40] ppp[6	40] ppp[7	40] ppp[8	40] ppp[1	41] ppp[2	41] ppp[3	41] ppp[4	41] ppp[5	41] ppp[6	41] ppp[7	41] ppp[8	41] ppp[1	42] ppp[2	42] ppp[3	42] ppp[4	42] ppp[5	42] ppp[6	42] ppp[7	42] ppp[8	42] ppp[1	43] ppp[2	43] ppp[3	43] ppp[4	43] ppp[5	43] ppp[6	43] ppp[7	43] ppp[8	43] ppp[1	44] ppp[2	44] ppp[3	44] ppp[4	44] ppp[5	44] ppp[6	44] ppp[7	44] ppp[8	44] ppp[1	45] ppp[2	45] ppp[3	45] ppp[4	45] ppp[5	45] ppp[6	45] ppp[7	45] ppp[8	45] ppp[1	46] ppp[2	46] ppp[3	46] ppp[4	46] ppp[5	46] ppp[6	46] ppp[7	46] ppp[8	46] ppp[1	47] ppp[2	47] ppp[3	47] ppp[4	47] ppp[5	47] ppp[6	47] ppp[7	47] ppp[8	47] ppp[1	48] ppp[2	48] ppp[3	48] ppp[4	48] ppp[5	48] ppp[6	48] ppp[7	48] ppp[8	48] ppp[1	49] ppp[2	49] ppp[3	49] ppp[4	49] ppp[5	49] ppp[6	49] ppp[7	49] ppp[8	49] ppp[1	50] ppp[2	50] ppp[3	50] ppp[4	50] ppp[5	50] ppp[6	50] ppp[7	50] ppp[8	50] ppp[1	51] ppp[2	51] ppp[3	51] ppp[4	51] ppp[5	51] ppp[6	51] ppp[7	51] ppp[8	51] ppp[1	52] ppp[2	52] ppp[3	52] ppp[4	52] ppp[5	52] ppp[6	52] ppp[7	52] ppp[8	52] ppp[1	53] ppp[2	53] ppp[3	53] ppp[4	53] ppp[5	53] ppp[6	53] ppp[7	53] ppp[8	53] ppp[1	54] ppp[2	54] ppp[3	54] ppp[4	54] ppp[5	54] ppp[6	54] ppp[7	54] ppp[8	54] ppp[1	55] ppp[2	55] ppp[3	55] ppp[4	55] ppp[5	55] ppp[6	55] ppp[7	55] ppp[8	55] ppp[1	56] ppp[2	56] ppp[3	56] ppp[4	56] ppp[5	56] ppp[6	56] ppp[7	56] ppp[8	56] ppp[1	57] ppp[2	57] ppp[3	57] ppp[4	57] ppp[5	57] ppp[6	57] ppp[7	57] ppp[8	57] ppp[1	58] ppp[2	58] ppp[3	58] ppp[4	58] ppp[5	58] ppp[6	58] ppp[7	58] ppp[8	58] ppp[1	59] ppp[2	59] ppp[3	59] ppp[4	59] ppp[5	59] ppp[6	59] ppp[7	59] ppp[8	59] ppp[1	60] ppp[2	60] ppp[3	60] ppp[4	60] ppp[5	60] ppp[6	60] ppp[7	60] ppp[8	60] ppp[1	61] ppp[2	61] ppp[3	61] ppp[4	61] ppp[5	61] ppp[6	61] ppp[7	61] ppp[8	61] ppp[1	62] ppp[2	62] ppp[3	62] ppp[4	62] ppp[5	62] ppp[6	62] ppp[7	62] ppp[8	62] ppp[1	63] ppp[2	63] ppp[3	63] ppp[4	63] ppp[5	63] ppp[6	63] ppp[7	63] ppp[8	63] ppp[1	64] ppp[2	64] ppp[3	64] ppp[4	64] ppp[5	64] ppp[6	64] ppp[7	64] ppp[8	64] ppp[1	65] ppp[2	65] ppp[3	65] ppp[4	65] ppp[5	65] ppp[6	65] ppp[7	65] ppp[8	65] ppp[1	66] ppp[2	66] ppp[3	66] ppp[4	66] ppp[5	66] ppp[6	66] ppp[7	66] ppp[8	66] ppp[1	67] ppp[2	67] ppp[3	67] ppp[4	67] ppp[5	67] ppp[6	67] ppp[7	67] ppp[8	67] ppp[1	68] ppp[2	68] ppp[3	68] ppp[4	68] ppp[5	68] ppp[6	68] ppp[7	68] ppp[8	68] ppp[1	69] ppp[2	69] ppp[3	69] ppp[4	69] ppp[5	69] ppp[6	69] ppp[7	69] ppp[8	69] ppp[1	70] ppp[2	70] ppp[3	70] ppp[4	70] ppp[5	70] ppp[6	70] ppp[7	70] ppp[8	70] ppp[1	71] ppp[2	71] ppp[3	71] ppp[4	71] ppp[5	71] ppp[6	71] ppp[7	71] ppp[8	71] ppp[1	72] ppp[2	72] ppp[3	72] ppp[4	72] ppp[5	72] ppp[6	72] ppp[7	72] ppp[8	72] ppp[1	73] ppp[2	73] ppp[3	73] ppp[4	73] ppp[5	73] ppp[6	73] ppp[7	73] ppp[8	73] ppp[1	74] ppp[2	74] ppp[3	74] ppp[4	74] ppp[5	74] ppp[6	74] ppp[7	74] ppp[8	74] ppp[1	75] ppp[2	75] ppp[3	75] ppp[4	75] ppp[5	75] ppp[6	75] ppp[7	75] ppp[8	75] ppp[1	76] ppp[2	76] ppp[3	76] ppp[4	76] ppp[5	76] ppp[6	76] ppp[7	76] ppp[8	76] ppp[1	77] ppp[2	77] ppp[3	77] ppp[4	77] ppp[5	77] ppp[6	77] ppp[7	77] ppp[8	77] ppp[1	78] ppp[2	78] ppp[3	78] ppp[4	78] ppp[5	78] ppp[6	78] ppp[7	78] ppp[8	78] ppp[1	79] ppp[2	79] ppp[3	79] ppp[4	79] ppp[5	79] ppp[6	79] ppp[7	79] ppp[8	79] ppp[1	80] ppp[2	80] ppp[3	80] ppp[4	80] ppp[5	80] ppp[6	80] ppp[7	80] ppp[8	80] ppp[1	81] ppp[2	81] ppp[3	81] ppp[4	81] ppp[5	81] ppp[6	81] ppp[7	81] ppp[8	81] ppp[1	82] ppp[2	82] ppp[3	82] ppp[4	82] ppp[5	82] ppp[6	82] ppp[7	82] ppp[8	82] ppp[1	83] ppp[2	83] ppp[3	83] ppp[4	83] ppp[5	83] ppp[6	83] ppp[7	83] ppp[8	83] ppp[1	84] ppp[2	84] ppp[3	84] ppp[4	84] ppp[5	84] ppp[6	84] ppp[7	84] ppp[8	84] ppp[1	85] ppp[2	85] ppp[3	85] ppp[4	85] ppp[5	85] ppp[6	85] ppp[7	85] ppp[8	85] ppp[1	86] ppp[2	86] ppp[3	86] ppp[4	86] ppp[5	86] ppp[6	86] ppp[7	86] ppp[8	86] ppp[1	87] ppp[2	87] ppp[3	87] ppp[4	87] ppp[5	87] ppp[6	87] ppp[7	87] ppp[8	87] ppp[1	88] ppp[2	88] ppp[3	88] ppp[4	88] ppp[5	88] ppp[6	88] ppp[7	88] ppp[8	88] ppp[1	89] ppp[2	89] ppp[3	89] ppp[4	89] ppp[5	89] ppp[6	89] ppp[7	89] ppp[8	89] ppp[1	90] ppp[2	90] ppp[3	90] ppp[4	90] ppp[5	90] ppp[6	90] ppp[7	90] ppp[8	90] ppp[1	91] ppp[2	91] ppp[3	91] ppp[4	91] ppp[5	91] ppp[6	91] ppp[7	91] ppp[8	91] ppp[1	92] ppp[2	92] ppp[3	92] ppp[4	92] ppp[5	92] ppp[6	92] ppp[7	92] ppp[8	92] ppp[1	93] ppp[2	93] ppp[3	93] ppp[4	93] ppp[5	93] ppp[6	93] ppp[7	93] ppp[8	93] ppp[1	94] ppp[2	94] ppp[3	94] ppp[4	94] ppp[5	94] ppp[6	94] ppp[7	94] ppp[8	94] ppp[1	95] ppp[2	95] ppp[3	95] ppp[4	95] ppp[5	95] ppp[6	95] ppp[7	95] ppp[8	95] ppp[1	96] ppp[2	96] ppp[3	96] ppp[4	96] ppp[5	96] ppp[6	96] ppp[7	96] ppp[8	96] ppp[1	97] ppp[2	97] ppp[3	97] ppp[4	97] ppp[5	97] ppp[6	97] ppp[7	97] ppp[8	97] ppp[1	98] ppp[2	98] ppp[3	98] ppp[4	98] ppp[5	98] ppp[6	98] ppp[7	98] ppp[8	98] ppp[1	99] ppp[2	99] ppp[3	99] ppp[4	99] ppp[5	99] ppp[6	99] ppp[7	99] ppp[8	99] ppp[1	100] ppp[2	100] ppp[3	100] ppp[4	100] ppp[5	100] ppp[6	100] ppp[7	100] ppp[8	100] ppp[1	101] ppp[2	101] ppp[3	101] ppp[4	101] ppp[5	101] ppp[6	101] ppp[7	101] ppp[8	101] ppp[1	102] ppp[2	102] ppp[3	102] ppp[4	102] ppp[5	102] ppp[6	102] ppp[7	102] ppp[8	102] ppp[1	103] ppp[2	103] ppp[3	103] ppp[4	103] ppp[5	103] ppp[6	103] ppp[7	103] ppp[8	103] ppp[1	104] ppp[2	104] ppp[3	104] ppp[4	104] ppp[5	104] ppp[6	104] ppp[7	104] ppp[8	104]
292981 0.0108348293146865 0.0445360687031055 0.0235921206635568 0.932392969215435 0.364927417570488 0.495519506713262 0.931425396332621 0.988881403192545 0.0189685641899007 0.0760249433220681 0.0409067355315652 0.960544104308689 0.503558243699204 0.634217156355556 0.959962122038556 0.993670782565805 0.0525699050467261 0.19101761031456 0.109050028259811 0.985888156117602 0.744301138454945 0.832655251179894 0.985674428323555 0.99778534472982 0.00841403104416171 0.0348507816919181 0.0183739387612669 0.914411741908638 0.308028949610809 0.432113820243711 0.913210780733148 0.985693701760185 0.021406553868295 0.0851596898022413 0.0460320874608137 0.96496413473973 0.534354652730333 0.662343196486408 0.964444935515704 0.994401440224555 0.0419112978039526 0.156938339405821 0.0880036966901258 0.982167739269459 0.696496513496768 0.796860719679767 0.981898699277984 0.997192545907962 0.012659753459204 0.0517404222762914 0.0275060213772712 0.941670697990979 0.402145815085715 0.534840005231123 0.940827478720264 0.990486307752314 0.00912354268738291 0.0377047999682107 0.0199064571673176 0.920591146439801 0.325704688665023 0.45225623372724 0.91946925744046 0.986800892522246 0.0401137652810453 0.150984866680529 0.084403460925216 0.981349260132466 0.686747993375516 0.789360963172046 0.981068109558806 0.997061624015847 0.053424989978178 0.193664320027098 0.110716442893213 0.986123245268573 0.747530191356216 0.835015862267032 0.985913027090529 0.997822676375189 0.0528214517993374 0.191797518101158 0.109540585377441 0.985958092542029 0.745258987834596 0.833356228521821 0.985745408639874 0.997796452050104 0.0244125771184487 0.096237849070726 0.0523113082307048 0.969237000378927 0.567611644948647 0.691732556248786 0.968779072400202 0.995102444257864 0.0521082802540878 0.189583525384439 0.108149056326775 0.985758082469945 0.742525822870201 0.831354382406277 0.985542413563533 0.997764682867128 0.0405686954594652 0.152497424135334 0.0853160363175629 0.981563129331179 0.689270413599565 0.791308198618556 0.981285141245838 0.997095851755207 0.0346352135682098 0.132453516756483 0.0733381809314872 0.978342387263107 0.653037868643904 0.76288062204647 0.978016924951572 0.996579068528178 0.0111531466951568 0.0457986552129888 0.0242760373405268 0.934215324167335 0.37173912134807 0.502838768039489 0.933271965791611 0.989198745269825 0.0386128909882135 0.14596651707675 0.0813859703344151 0.980608659590945 0.678145800523594 0.7826849363626 0.980316568760403 0.996943000735172 0.0403754376317577 0.151855361903203 0.0849284839423679 0.981472853505876 0.688203558378214 0.790485188658576 0.981193530336091 0.997081405497266 0.0137083758589611 0.0558430555504199 0.0297473274158962 0.945945531412698 0.421677607475608 0.55483553484555 0.945160511052059 0.991216915191486 0.0176399746541721 0.0709892120118686 0.0381012380960545 0.957643252078494 0.485070532731781 0.616893348188223 0.957020396221962 0.993188177913829 0.0157701132435071 0.0638317147014233 0.0341378266454679 0.952772279923785 0.456686761788915 0.589628559926678 0.952081380544102 0.992372268692822 0.0407005209100713 0.152934979758089 0.0855802956049927 0.981624226050322 0.689994205072877 0.791866080864558 0.98134714166532 0.997105627398839 0.0379383735144077 0.143696972494068 0.080026458863542 0.9802571282573 0.674133244334818 0.779552003230242 0.979959850540123 0.996886642509275 0.010195995133605 0.0419945299773763 0.0222179967908995 0.928417167336187 0.350815318333791 0.480175660738462 0.927397124581065 0.988185453018611 0.0514803572618455 0.187626892043049 0.106921997332816 0.98557746267936 0.740073854607886 0.829554161047147 0.985359099226368 0.997735984255538 0.00972022800152412 0.0400950800433955 0.0211932684312934 0.925142356472258 0.339903608322146 0.468141858709175 0.924079464269574 0.987608459875249 0.0167500169976091 0.0675929173799373 0.036217043431428 0.955454402162429 0.471927180507383 0.604370408338387 0.954800878446946 0.992822399330756 0.0134006933549098 0.0546420598803812 0.029090270790871 0.94475669590566 0.41607599760728 0.54914468066049 0.943955433278442 0.991014288254561 0.00553566020005325 0.0231396619096678 0.0121300455935707 0.875134936257072 0.226017159916459 0.332961607652774 0.873459116617967 0.978354136934826 0.0153299063768545 0.0621346114218406 0.0332021995823285 0.951461261325099 0.449560541644933 0.582652542832975 0.950752174258348 0.992151471204572 0.0404349028995695 0.152052999940758 0.0850477518207804 0.981500721440157 0.688532562438372 0.790739083311216 0.981221810380679 0.997085865261897 0.046686148215194 0.172459039592728 0.0974953771344733 0.984040945449587 0.719817787174003 0.814523685730233 0.983799700852456 0.997491488550254 0.0518950935245074 0.188919994223027 0.107732652446774 0.985697242758286 0.74169819322449 0.830747200131087 0.985480666111042 0.997755017058199 0.0196757029837858 0.0786885066833186 0.0423963745621157 0.961934533588094 0.512886075215176 0.642831294341866 0.961372235662306 0.993901236819245 0.041371783812712 0.155157904941113 0.0869246781292517 0.981929408882028 0.693631115207806 0.794663517955431 0.981656840292529 0.997154442147549 0.00262662210956209 0.0110826632582259 0.00577572667863974 0.768295447591572 0.121385807147002 0.191042021929999 0.765569841233863 0.955324431193059 0.0416110455122022 0.155948165235413 0.0874033623286833 0.982035851132854 0.694908101920321 0.795643456770246 0.981764858254131 0.997171461836077 0.0356284235449534 0.135857033527109 0.0753546155344019 0.978954633555626 0.659647035339709 0.768140317780857 0.978638170954387 0.996677526764985 0.00934560368600142 0.0385954138079492 0.0203855677431243 0.922347487739306 0.331057713640302 0.458275583514887 0.921248289672775 0.987113325593777 0.0442673936349228 0.164649561235444 0.0927002272903358 0.98314166488036 0.708441088600881 0.80595583971782 0.982887062739122 0.997348093289424 0.0425568384353749 0.159061450824766 0.0892930117532449 0.982445111646687 0.699859483888401 0.799431848655971 0.982180180518834 0.997236872005551 0.0513546900050925 0.187234484748392 0.106676213858209 0.98554079258985 0.73957791408734 0.829189544885739 0.985321882204402 0.997730156675654 0.0378903480614764 0.143535043206123 0.0799295813780992 0.980231631848171 0.673843950370533 0.779325661247636 0.979933978078283 0.996882553548267 0.0429322221547291 0.160292446086038 0.090041874558561 0.98260263866811 0.701783047538549 0.800898810045912 0.982340042139248 0.997262036566245 0.0320588796141444 0.123532078658395 0.068085980074858 0.9765817028061 0.63470557711675 0.748113465384714 0.976230424441696 0.996295345334798 0.0534288822665433 0.193676338971583 0.110724020917546 0.986124298426393 0.747544716502393 0.835026464963188 0.985914095974686 0.997822843580594 0.0442720665197604 0.16466475230076 0.0927095168258747 0.983143495299185 0.708463900577968 0.805973111613707 0.982888920320627 0.99734838538435 0.0256956123870207 0.100905320237254 0.0549779693102489 0.970765468654376 0.580457343566312 0.702821394894374 0.970329596460245 0.995351943646558 0.0113710790634895 0.0466616155166345 0.0247439744113752 0.93540798466488 0.37632149037466 0.507731169696128 0.934480529673971 0.989405873701112 0.0345813529450508 0.13226838252112 0.0732286994839349 0.978308203157676 0.652672513403791 0.762588882396947 0.977982238701526 0.996573568161034 0.00712209308869641 0.0296208540697146 0.0155767238241073 0.900315205688339 0.273417635585409 0.391447195821781 0.898938305199067 0.983120713765876 0.0222404952048448 0.0882532955779533 0.0477785341534855 0.966261302600913 0.544061814312312 0.671024858200417 0.965760644134297 0.994614803654316 0.0281193829334985 0.109625121237205 0.0599937558251581 0.973282717829623 0.602832380181316 0.721798258180288 0.972883328195608 0.995761409542316 0.0154314016552997 0.062526310934243 0.0334180067736739 0.951769843007699 0.451219544670173 0.584281349399685 0.95106503206182 0.992203487416474 0.0459442413739068 0.170075005941147 0.0960273743581841 0.9837750044293 0.716417706205688 0.811972675154545 0.98352980702772 0.997449105791664 0.0516756235634742 0.188236083300339 0.107303765400942 0.985634093471268 0.740840986810215 0.830117826463368 0.985416574745938 0.99774498325532 0.0495410574674635 0.181540466202583 0.10312123386488 0.984991179596546 0.732219247664158 0.823759603981626 0.984764076786077 0.99764276881603 0.0439226034362072 0.16352756831053 0.0920145218262512 0.983005551416011 0.706748615710113 0.804673359617261 0.982748929698348 0.997326369980461 0.0527232530313707 0.191493187590118 0.109349115089736 0.985930869004529 0.744885857475682 0.833083236805628 0.985717778737618 0.997792128559038 0.00243504742667656 0.0102806980737282 0.00535570300691883 0.754505272980221 0.113518302264047 0.179582589420035 0.751669881255444 0.951969635274471 0.0308238599544225 0.119207176036199 0.0655570705500288 0.975635942652138 0.625251145052874 0.740393674093397 0.975270836962074 0.996142586215471 0.0485841354248931 0.178512749957962 0.101239609524914 0.984684917983435 0.728178461160826 0.820762019510905 0.984453254183244 0.997594037881345 0.0396685274765224 0.149500692658785 0.0835094028910246 0.981135290987333 0.684241713323054 0.787421541068157 0.980850977874444 0.997027367701535 0.00617115058328647 0.0257437649392967 0.013512281198871 0.886598551068528 0.245709972113019 0.357666485009099 0.885056377378212 0.980551992545157 0.0419714146200462 0.157136388450685 0.0881238465223656 0.982193923528802 0.696812680377821 0.797102791861908 0.981925271316069 0.997196731242284 0.0284253701351268 0.110716992386116 0.0606249549381756 0.973570818346722 0.605495982059394 0.724029261290607 0.973175616754795 0.99580815951368 0.0186514880888149 0.0748268658544672 0.0402379849647815 0.959887808726734 0.49926322578234 0.630222455127018 0.959296556181537 0.993561811297837 0.0248868633933537 0.0979674266631251 0.0532979983930865 0.969819806265595 0.572446832742264 0.695923320702814 0.969370279584337 0.995197656530749 0.0407495809061687 0.153097735256085 0.0856786215662339 0.981646864729122 0.690262760795057 0.792072979780172 0.981370115229321 0.997109249389593 0.0439757460711055 0.163700645103614 0.0921202451490896 0.983026667296421 0.707010676991289 0.804872072102579 0.982770358846677 0.997329740345145 0.00461449594688702 0.0193460830405721 0.0101227093079313 0.853736194864024 0.195623927027343 0.293643323669342 0.851821809464929 0.97412149406953 0.016504372876715 0.0666521908479504 0.0356962739470655 0.954810580752461 0.468184743732566 0.600772564911361 0.954148064884987 0.992714542643671 0.0490393856713366 0.17995519741142 0.102135292961009 0.984832086969086 0.730114927151643 0.822199964511977 0.984602614512529 0.997617457919883 0.0523386555606532 0.190299670329843 0.108598807148179 0.98582327865289 0.743414654356124 0.832005944970299 0.985608582614857 0.997775039686841 0.0461270406055923 0.170663340150607 0.096389308171815 0.983841310708455 0.717262600376774 0.812607343336638 0.983597098641421 0.997459674765222 0.0236082283038813 0.0932932957579536 0.0506354577220307 0.968196823561104 0.55916797754073 0.684364885392414 0.96772392746551 0.994932272399035 0.0361538273763844 0.137649515682642 0.0764194290340452 0.979265197737636 0.663047739797017 0.770833591057715 0.978953304739426 0.996727430431505 0.0109814759451285 0.0451180474859454 0.0239072607512348 0.933244754195926 0.368083235646244 0.498917446091127 0.93228848653156 0.989029860624397 0.0516654776151219 0.188204446328584 0.107283933073967 0.985631161344475 0.740801230753877 0.830088624802301 0.985413598879907 0.997744517342773 0.0114070175658338 0.0468038100305698 0.0248211170551436 0.935600570289571 0.377070932997165 0.508528930246432 0.934675687457715 0.989439278498857 0.0218968245770488 0.0869803073980786 0.0470592309021297 0.9657382841741 0.540108907852566 0.66749998439465 0.965230143762195 0.994528833411798 0.00905366715376467 0.0374242934017879 0.0197556438063596 0.920022099242314 0.324002999342728 0.450334938123692 0.918892879045888 0.986699452215055 0.0300880197759094 0.116615286845523 0.0640468589707366 0.975036486173167 0.619393886342965 0.735574979551494 0.974662630666857 0.996045632905208 0.0211931569165194 0.0843655432498635 0.0455846394862284 0.964616392265135 0.531806653518208 0.660049993014618 0.964092231577397 0.994344160185959 0.0100882375291005 0.041564818161161 0.0219860054404575 0.927700528884517 0.348374708793322 0.477497043131569 0.926671080727073 0.98805947824556 0.0359933536835541 0.137102621409242 0.0760943410223482 0.97917128329792 0.662015903972011 0.77001733715916 0.978858008137109 0.996712342401835 0.0492638273454387 0.180664978417945 0.10257652975762 0.984903657196905 0.731060173066894 0.822900922860089 0.984675250663867 0.997628845262751 0.0439298671431361 0.163551228096648 0.0920289731906376 0.983008440563396 0.706784461028008 0.804700542852735 0.982751861707306 0.997326831132555 0.00759827718905391 0.0315535028822128 0.0166087297797557 0.906015911802016 0.286559709047916 0.407083933134606 0.904709418479681 0.984169260482223 0.048167705060804 0.177190065529092 0.100419488447143 0.984547901687519 0.726384279768175 0.819427402764165 0.98431419832413 0.997572228207037 0.0418699532468001 0.156802094162844 0.0879210555840597 0.982149688561565 0.696278713959627 0.796693919865834 0.981880381258542 0.997189660544156 0.0261701614648956 0.10262254958222 0.0559622458676536 0.971293946628554 0.585025394262046 0.706730265582675 0.970865717303745 0.995438056047501 0.0337088674386903 0.129261252820789 0.0714533113472696 0.977739589736854 0.646650974905259 0.757765692419753 0.977405278022628 0.996482028364119 0.0303714713193215 0.117615041458102 0.0646289107396025 0.975270753427537 0.621670643921741 0.737451341371796 0.974900316011269 0.996083534144921 0.0297814582753747 0.115532128416288 0.0634169198490383 0.974778229907333 0.616901982637077 0.733516475389525 0.974400608280095 0.996003832804976 0.0526561913812556 0.191285259529217 0.109218332190877 0.985912220095165 0.744630456092185 0.832896324103871 0.98569885147 0.997789166726625 0.0144887193411502 0.0588787144697948 0.031411603680549 0.948746008516818 0.435428710381507 0.568659194015473 0.947999423077176 0.991692551050969 0.0451852912362779 0.16762581776258 0.0945230707327773 0.983494074030726 0.712858730814393 0.80929369482385 0.98324470342574 0.997404313210355 0.0392534165108102 0.148113508200596 0.0826750152194988 0.980931514355628 0.681870763255454 0.785582562488356 0.980644190679395 0.996994731497696 0.0100007093859943 0.0412155617445067 0.0217975222510297 0.92710789589478 0.346379124553295 0.475301316884861 0.926070681889337 0.9879551790474 0.0358658631116572 0.136667768871679 0.0758359843334841 0.979096085593693 0.661191878702431 0.769364891693846 0.978781703927429 0.996700259592946 0.0279800225929717 0.10912717320437 0.059706129999746 0.973149473098031 0.601607861108554 0.720770632035659 0.972748147394923 0.995739780089587 0.0484349322970167 0.178039200542736 0.100945857231132 0.98463609279591 0.727538153817839 0.820285978715719 0.98440370213872 0.997586266681298 0.0244055401508199 0.0962121501428198 0.0522966604917414 0.969228188152397 0.567539117779552 0.691669539317954 0.968770133224372 0.995101003876518
293001 0.00237207235698966 0.0332835261882364 0.138934132576934 0.711788458446589 0.164619220008587 0.455039131476205 0.760599162430314 0.979433138237562 0.0040500807036445 0.0556094604837721 0.216273751820074 0.808569569157082 0.252071169892245 0.588150690844387 0.844568856190516 0.987870954940661 0.0113787222424959 0.14285310273606 0.438532288127785 0.922808774937254 0.488201596980021 0.801662830266124 0.93894704176305 0.995680742125083 0.00395454356823634 0.0543640800983092 0.212238898739603 0.804832297025146 0.247579444389233 0.582333033761731 0.841396535292767 0.987580393875625 0.00759684965850382 0.0997844329289154 0.341874838354623 0.888281526378605 0.388165037018937 0.728868630159153 0.910941710901176 0.993519869844078 0.00809968279440623 0.10573898939575 0.356554010546866 0.894533097138337 0.403612850607883 0.74144415024776 0.916045103142909 0.993922776197353 0.0100413713992876 0.128065133578706 0.407694579826889 0.913311278785376 0.456712229355943 0.780800324552222 0.931287323860154 0.995101714905142 0.000599336120464634 0.00860888130421212 0.0391039364581098 0.383815128674621 0.0473480197048613 0.173962180788292 0.444849096487472 0.923141806902071 0.00530409462573195 0.0716787008543308 0.265707256460574 0.847062411511729 0.306487101700746 0.651883315082248 0.876924793563448 0.990723501018987 0.0088133153188316 0.114065972868306 0.376320871233231 0.902301561889183 0.424268375505231 0.757431069498437 0.92236655562012 0.994416109778879 0.0107575890565397 0.136042736810196 0.424608627459801 0.918667195726288 0.474032351054537 0.792483015776795 0.935610920531266 0.995429634714553 0.00685090180147341 0.0908147798309598 0.318851437826822 0.877525366065076 0.363747234085272 0.707812875077771 0.90212686835376 0.992814000670885 0.00869943353029727 0.112746764744692 0.373246440370369 0.90113880971396 0.421066688917897 0.755012285772827 0.921421809344935 0.994342779921227 0.00922569498459551 0.118812844267217 0.387211479218939 0.906294565358283 0.435577479402468 0.765808250620854 0.925607101869885 0.994666580570852 0.00964293248671408 0.123568101423402 0.397858767922093 0.910018606990347 0.446585479055405 0.773721516183947 0.928624071166961 0.994898311449374 0.00355828270062509 0.0491659193768373 0.195058945325034 0.787645291753742 0.228368103629693 0.556352861175356 0.826736289564159 0.986210965797579 0.0103839388893444 0.131897686851025 0.415903870736618 0.915957370145456 0.465133438790154 0.786545865658154 0.933424710713657 0.995264176011947 0.0100012180477931 0.12761386637646 0.406717588922652 0.912990296830502 0.455708148740043 0.780106825544791 0.931027875215332 0.995081947267777 0.00491304497102497 0.0667223665293419 0.250961496210095 0.836821516509349 0.290373157798692 0.634216699880584 0.868372795002078 0.989988640103417 0.00427895996112787 0.058580694485052 0.225777062397983 0.816968949349016 0.262620366579385 0.601454369261924 0.851678443805962 0.988514887724373 0.00563400114463818 0.0758223118124759 0.277711844919718 0.854757985910558 0.319532370748829 0.665521948551739 0.883324714231912 0.991264825206817 0.00863392341105119 0.11198625087156 0.37146443547361 0.900457438363631 0.41920908095262 0.753599164098815 0.920867956705864 0.99429972574962 0.00151888929480429 0.0215523552691146 0.0935694443706888 0.612408249376277 0.111958313373154 0.348197883743603 0.670252591656016 0.968220959450674 0.0111637511323772 0.140507285885778 0.433788310518594 0.921423400498764 0.483382893499052 0.798577786451033 0.937831793224367 0.995596982889548 0.00324251947125959 0.0449856365089667 0.180833373781504 0.771631329242625 0.212354169942981 0.533233176417882 0.812970240300825 0.984883736757209 0.00403308459505983 0.0553881291055095 0.215558918065053 0.807915156941723 0.25127595250582 0.587127526379301 0.844013767679389 0.987820258297634 0.000993864103988991 0.0142009733307309 0.0632411692573752 0.508195944165687 0.0761705965165816 0.2589122404583 0.570690245261919 0.952211107809856 0.00108236037618706 0.0154472813143055 0.0684923216194245 0.52950923857912 0.0824008917790569 0.275630122417636 0.591472380294106 0.955950035733585 0.00134066212364021 0.0190682846435503 0.0834931653692106 0.582355946286633 0.100120509878791 0.320393446396077 0.642063934504839 0.964141559319609 0.00179797673949792 0.0254187706713287 0.108917303115789 0.651674711218914 0.129890206284258 0.38745852251746 0.706467725460885 0.973028052396966 0.0031715805275604 0.0440418049737064 0.177569302679423 0.767697224076374 0.208666073301435 0.527705897269384 0.809572533089025 0.984549771266269 0.0070599956186949 0.0933456433603881 0.325462404688043 0.880742115409308 0.370782346458158 0.714034481972537 0.904767591228703 0.993026800095282 0.00768691460316321 0.100856360413291 0.344552026539778 0.889454705772992 0.390989363052854 0.731209283299267 0.911900531625391 0.993595886561128 0.0107256040835985 0.135689342545535 0.423873401201767 0.918442010970946 0.473281937859791 0.791987572986194 0.935429350274672 0.995415920308827 0.00861371579925032 0.111751415711179 0.370912749406401 0.90024537770261 0.418633714658567 0.753160007082672 0.920695548147237 0.99428631362407 0.00380138294709598 0.0523611780639972 0.205684652443775 0.798528176121928 0.240266697059541 0.572658015142119 0.836032861504909 0.987084500287014 0.00775297586753947 0.101641104739448 0.34650220320917 0.890299802204645 0.393044764342484 0.732900850368934 0.912590897238789 0.993650528036216 0.0112327920227116 0.141261963949279 0.435320392943381 0.921873655889992 0.484940117838958 0.799578853003087 0.938194332808829 0.995624231233827 0.0028644828744504 0.039935871374964 0.163139258758808 0.748984496972711 0.192299846012898 0.50219673123139 0.793324884266019 0.982916488460944 0.00631121711405802 0.0842216921333395 0.301187354657449 0.86836816883759 0.344855189093486 0.690442815325507 0.894588121942972 0.992200098794406 0.00984603093489408 0.125865727060849 0.40291191667766 0.911727328509786 0.451793153171447 0.777385328379698 0.930006654869 0.995004040027141 0.00967313056704366 0.123910432660975 0.398615379353187 0.910276801300785 0.447365908986985 0.774273794894207 0.928833053664812 0.994914311453741 0.00856148703521481 0.111143927433237 0.369482465159753 0.89969311582501 0.417141432968553 0.75201775683795 0.920246472640933 0.994251356939978 0.00905005947412438 0.116796867547618 0.382618831632076 0.904634122617945 0.430814477203838 0.762311295130883 0.924260274529033 0.994562678535321 0.00718955668722763 0.0949073190833626 0.329496125846794 0.882652524031341 0.375065437888751 0.717759617602187 0.906334062636259 0.99315248914754 0.00779695357111025 0.102162816376105 0.34779417856778 0.890855325641038 0.394405542928313 0.734015312766742 0.913044563447009 0.993686393359293 0.00695611513900436 0.0920899084440931 0.322193761882025 0.879165224030897 0.367306396094943 0.710976653046869 0.903473561083425 0.992922666295316 0.00914962245582675 0.11794071301109 0.385230494055032 0.905582462503256 0.433524107895915 0.764306184990326 0.925029621717784 0.994622064812904 0.00879990479615595 0.113910813284139 0.375960362705229 0.902166047200656 0.423893153103261 0.757148692952031 0.922256474500071 0.994407572616019 0.0105975008903443 0.134271288608495 0.420910295121555 0.917527633774164 0.47025536110847 0.789979659875148 0.934691881982891 0.995360166808226 0.0012062462098411 0.0171870714394273 0.0757468100178658 0.556425460315318 0.0909846421183959 0.297809807837643 0.617405073435727 0.960299223338802 0.0066590655826971 0.0884812860153075 0.31267360815307 0.874418886220694 0.357155645939066 0.701864243750164 0.899572975073235 0.992607097374745 0.00346958948067425 0.0479951732454613 0.19111243313896 0.783377595818427 0.223935153212762 0.550092009009088 0.823077740402641 0.985862218781602 0.0103525926937226 0.131548285096853 0.415161927253912 0.915721901973491 0.464373494340872 0.786032515075655 0.933234614757725 0.995249754971031 0.00721406541116699 0.0952021779720458 0.330253871574625 0.883007102399506 0.375869233461367 0.718453509969097 0.906624654530588 0.993175761116474 0.0111428686981396 0.140278781828202 0.433323313019618 0.921286202578445 0.482910074652171 0.798273054098033 0.937721308596736 0.995588675012666 0.00212173560727663 0.0298686182668731 0.126093301407652 0.688326168625312 0.149817512839898 0.42748713263593 0.73965703472225 0.977056558012468 0.00422667353568836 0.0579034582816236 0.223626059435456 0.815115432867328 0.260236337002405 0.598490983241982 0.850111934604198 0.988373858518976 0.00958526376279631 0.122913671969891 0.39640870776066 0.909521431034606 0.445089098775673 0.772659390733086 0.928221587829299 0.994867477891235 0.00169971543283412 0.0240607242663603 0.103572281976593 0.638788362696595 0.123658787865562 0.374184304686625 0.694658669207465 0.971510486105181 0.00516797182597208 0.0699589636462855 0.260639338148277 0.843645806327902 0.300960171575723 0.645929024241078 0.874076136027734 0.990480196428243 0.00123658091537001 0.0176122056307204 0.0775062278321803 0.562554217589277 0.0930623606416103 0.303036061663148 0.623261748188048 0.961236506220559 0.0114348620126393 0.143463773679654 0.439758452606754 0.923162654848278 0.489445576075681 0.802453205960867 0.939231808495935 0.995702099521323 0.0017858040836356 0.0252507259028446 0.108258564140685 0.650128327807599 0.129123002459008 0.385844606165631 0.705054499408679 0.972848871884858 0.00920441360683033 0.118569024851316 0.386658553077939 0.906096427220188 0.435004515872159 0.765389955085476 0.925446440432764 0.994654200967209 0.00712071705583567 0.0940781742409922 0.327358785116794 0.881645091393134 0.372796851874218 0.715792389595999 0.905508172027294 0.993086272349256 0.00350972465225085 0.0485252866441102 0.192902992179314 0.785329762740654 0.225947332861992 0.552946762071889 0.824752172216266 0.986022185437039 0.0104412079357427 0.132535370353026 0.417254661234444 0.91638422449368 0.466516415445355 0.787477499371715 0.933769262977739 0.995290300500473 0.00767155295623907 0.100673697294542 0.344096907747619 0.889256337139283 0.390509450400525 0.730812890061154 0.911738444198255 0.993583046444692 0.01137442035229 0.142806275055916 0.438438113658444 0.92278152491138 0.488106028826972 0.801602007943212 0.93892511180701 0.995679096887514 0.00235694637623122 0.0330778228781253 0.138168797540135 0.710471223924236 0.163739301091034 0.453449488927613 0.759429613389545 0.979303572368851 0.00388478871444962 0.0534528610562068 0.209267073252064 0.802010564071217 0.244266211837671 0.577981205832366 0.838997695145493 0.987359333486927 0.00886075372008958 0.114614432427 0.377592876538293 0.902777962697016 0.425591855292557 0.758424761046912 0.922753491026282 0.994446102926218 0.0086400272155134 0.112057161405418 0.371630889041624 0.900521316797315 0.419382653776441 0.75373150993931 0.920919887585606 0.994303764679215 0.00819107335143665 0.106813430562892 0.359153479632238 0.895595576769348 0.406338744784212 0.743606820031525 0.916910999066355 0.993990724723686 0.00563905770499578 0.0758855554714148 0.277892849788268 0.854869954113273 0.319728567270096 0.665722748415147 0.883417663792919 0.991272633697699 0.00609433676863747 0.0815471914102362 0.293833658902559 0.864293750150769 0.33694939772057 0.682872329288561 0.89122362914501 0.991923015445057 0.00805356024272585 0.105195838822228 0.35523428277643 0.893988712810823 0.402227825096327 0.740338946497401 0.915601280138539 0.993887902337343 0.00474666285524764 0.064598673783081 0.244510035518918 0.832038919829321 0.283291724852678 0.626148833928011 0.864365049997169 0.989639638534058 0.0081721724148519 0.106591415620176 0.358617555432841 0.895377583589061 0.405776993702026 0.743162487572567 0.916733373951902 0.993976795845626 0.00937651742802869 0.120537248596139 0.391102385392375 0.907675410645518 0.439605738149033 0.768731027569062 0.926726366215421 0.994752713763162 0.00244719484927603 0.0343039391155377 0.142715423787795 0.718157349460945 0.168962395488472 0.462799657996103 0.766243661424948 0.980053365129882 0.0063714457519937 0.0849618579391902 0.303202975678358 0.869456907510404 0.347017926944865 0.692482035241523 0.895486094494832 0.992273725481311 0.00456632688647492 0.0622867404709947 0.237393331055834 0.826530219939352 0.275457803346852 0.616995850006512 0.859737838294259 0.989232956299357 0.0102819775086812 0.130760219662274 0.413483760721902 0.915186641272021 0.462653768864001 0.784867088650967 0.932802417523903 0.995216947350292 0.00755221690720084 0.0992523511436898 0.340540186682754 0.887690947576812 0.386755870631858 0.727693680008666 0.910458845889874 0.993481531389998 0.00435531486218034 0.0595680560211432 0.228897290639276 0.819610213346668 0.266074781732351 0.605704660058471 0.853908394362219 0.988714821407717 0.00466031725162845 0.0634930302227247 0.241118854470307 0.829445411941235 0.279561704481743 0.621821151982463 0.862188018561963 0.989448802957911 0.00667007463838527 0.0886154995523069 0.313031104456897 0.874601383137877 0.357537544946743 0.702212102889387 0.899723109577761 0.992619290603995 0.00927715194624601 0.119401869663126 0.388544405144878 0.906770247421528 0.436958178180036 0.766813597955202 0.925992752281948 0.994696280195928 0.00793715552487211 0.103822315072952 0.351879890456977 0.892589700782506 0.398704085144678 0.737507614527965 0.914460194775299 0.993798096221201 0.00897557335794181 0.115939330675247 0.380650757333392 0.903912216573536 0.428770668112759 0.760796901784091 0.923674400768805 0.994517393072948 0.00572184734599324 0.0769198877440151 0.28084380191572 0.856679089940791 0.32292510413208 0.66897671809167 0.884918840685536 0.991398534109886 0.00644482014678458 0.0858620812931731 0.305643205326339 0.870759359472581 0.349633846551578 0.694930656575325 0.896559745113775 0.99236157709474 0.00976530688347824 0.124953837865879 0.400913420510059 0.911055921876824 0.449734821804823 0.775943219511008 0.929463525330151 0.994962540800616 0.00163705565233334 0.0231928801749741 0.100130787023347 0.630062475794085 0.119638936364711 0.365416342898549 0.686620327182383 0.970450445177914 0.00578824479140635 0.0777478766452628 0.283193451064306 0.858097961264806 0.325467486723423 0.671541366849757 0.886095311753068 0.991496926254728 0.00915517077221074 0.118004375347975 0.385375398929115 0.905634761389775 0.433674363912596 0.764416380744191 0.925072039889524 0.994625336424743 0.00296187760647199 0.0412415906757729 0.167769245191158 0.755236188048422 0.197562052282373 0.510578475758353 0.798768952228857 0.983470543201223 0.00261395466993089 0.0365619569404887 0.150993728190202 0.731339405762037 0.178446265962026 0.479264949432652 0.777872308243548 0.981305154303176 0.00979830507491519 0.125326809661393 0.401731936167052 0.911331595051634 0.450578046079855 0.776534944810265 0.929686549196507 0.99497958696825 0.00734016482734046 0.0967164487306324 0.334126201867208 0.88479834928807 0.379972974507551 0.721970907569832 0.908091936865681 0.993293057134452 0.007653735958402 0.100461752061237 0.343568269798618 0.889025376139174 0.389951900647591 0.7303516872913 0.911549706982303 0.993568089870106 0.00959887374578246 0.12306820040291 0.396751540111238 0.909639255404638 0.44544296211174 0.772910942101707 0.928316979476979 0.994874787926352
293021 0.00256401343150479 0.0155211423675998 0.057590483695272 0.712285073434651 0.174923199957272 0.115724233512339 0.418409817607473 0.99873110594893 0.0155718174164027 0.0884351396123222 0.273275577343633 0.938400554320539 0.566082769302927 0.446074814251804 0.815734500289132 0.999793572704034 0.0381024267741858 0.195458399806131 0.484979927447226 0.974456382095661 0.765640189223471 0.668503702522735 0.917259371981359 0.999917557256867 0.0217421287639051 0.119959196281413 0.345701069593436 0.955366091045808 0.647019411576342 0.530844230022127 0.861498005611522 0.999853073707024 0.0227809666280586 0.125090767220492 0.356576622596027 0.95735796360779 0.657843610256769 0.542713107438045 0.867096168957541 0.999859921662903 0.0271455573408066 0.146125774680658 0.398794765916409 0.964122264108165 0.697086805538354 0.586868351211371 0.886480897593976 0.99988296646547 0.0188965196522464 0.105647181022412 0.314068090604874 0.948846789284107 0.613674543810665 0.495088936183549 0.843513920484776 0.999830460302426 0.00421221513117909 0.0252872965405435 0.0913705728332759 0.802909146977845 0.258637784900707 0.177191822607823 0.542091153489292 0.99922850500486 0.0148132244086379 0.0844313917624251 0.26332083168157 0.93540311217481 0.553586860006915 0.433580957926578 0.80798943812409 0.999782836568253 0.0341935786820958 0.178400700012759 0.45700794095677 0.971507184755026 0.744893317368045 0.6431654423449 0.908327618251136 0.999907760377049 0.0335254361323375 0.175426569405999 0.451944068317156 0.970936323305592 0.740992637280932 0.638464249178429 0.906612615274945 0.999905857191039 0.0171290207359583 0.0965640389436303 0.292934951852999 0.943769282168752 0.589713475208589 0.47012352759292 0.829855824469353 0.999812632335139 0.0374854366107819 0.192804090160599 0.4807432617261 0.974030644633118 0.762582054898315 0.664733082124449 0.915962541040605 0.999916146660202 0.0152311645157832 0.0866407986721365 0.268836899982095 0.937089101610393 0.560556636235512 0.440530825269384 0.812333759929345 0.999788883810506 0.0301572193927553 0.160164484573663 0.425025137579763 0.967686173376532 0.719458081813689 0.61285893678803 0.896932814206125 0.999894978920742 0.0191806011115942 0.107093073921822 0.317354269578221 0.949580070144512 0.61727450256192 0.498891591238056 0.845511301821892 0.999833019269746 0.0316553604238018 0.167008926114087 0.43729464465458 0.969214486653265 0.72944413552874 0.624659886370121 0.90146673807622 0.999900103251909 0.0304645842528532 0.161576141262203 0.427582702150704 0.968011580132141 0.721563945270253 0.615337157607673 0.897895542765421 0.999896071339027 0.0151058399781945 0.085979204054267 0.267191039227851 0.936592699533051 0.558488998414136 0.438464173940081 0.811051454458178 0.999787105588401 0.0125423457860205 0.0722709048527059 0.231921781807736 0.924428691850125 0.511613338562544 0.392702194334303 0.780449282947449 0.999742936685541 0.0125381097101034 0.0722479718973357 0.231860849719708 0.924404789956146 0.511527862151908 0.392620613527167 0.780390661017538 0.999742848754625 0.032345821149917 0.170132988701138 0.442787104104107 0.969872677702174 0.733820744879729 0.629871446456885 0.903429048712821 0.999902305162942 0.0182757008018569 0.102473973350096 0.306782125315615 0.947169235237303 0.605574323734564 0.486582504544445 0.838968257029333 0.999824591205823 0.0401147342778496 0.204018516560599 0.498365397738627 0.975756208426238 0.775113682246199 0.680263985146335 0.921234495265395 0.999921856382066 0.0185853730767068 0.104059117232537 0.310434550289894 0.948019287389029 0.609655555090504 0.490859803775748 0.841267511881929 0.999827567788642 0.012829592699656 0.0738237980345421 0.236032341750933 0.926015407752179 0.517342165359022 0.398185099542497 0.784353832187113 0.999748763819472 0.00532418932416399 0.0317852515938798 0.112883021481744 0.837530291082179 0.306258124674165 0.214148000224281 0.599685081929023 0.999390217147057 0.0116273469438862 0.0672954977770807 0.218544532307188 0.918894629019437 0.49244676350406 0.374573752151178 0.767028805505332 0.999722456165366 0.00644725051777608 0.0382751142875983 0.133645689832182 0.862057954885487 0.348611379133605 0.248322681287132 0.644895490680927 0.999496951445603 0.0418233018750983 0.211172276983822 0.509237215007898 0.976764032492166 0.782603989184799 0.689648544940566 0.924333049239548 0.999925181871284 0.000632755704274665 0.0038682077023399 0.014828546314754 0.378793835217346 0.0496275213386523 0.031227281990436 0.150525724674656 0.994868236251529 0.00520342889024523 0.0310830705637417 0.110593916999157 0.834367407420177 0.301379857108503 0.210292174827224 0.594135746937866 0.999375998521829 0.0345518758467847 0.179988465609801 0.459687962357185 0.971804485442648 0.746939237905515 0.645639093070907 0.909222550928501 0.999908750660544 0.0411342103934635 0.208299522240938 0.504905005909756 0.976367387353054 0.779640698990206 0.685926688665558 0.923111843976107 0.999923873888913 0.0264713466054992 0.142930626788681 0.392615148794565 0.963217529572443 0.69160218845323 0.580588796055486 0.883854132070639 0.99987990288055 0.00992865406813588 0.0579407524373715 0.192504110908617 0.906172371062285 0.452675250112122 0.337982742367868 0.737295211626801 0.999674428228314 0.0386568928987103 0.197831760609659 0.488733244760278 0.974827685993945 0.768325208858923 0.671824587402585 0.918392467104883 0.999918786496081 0.0392681577530546 0.200435214985438 0.492813057621139 0.975225187274648 0.77121832991144 0.675413694222136 0.919607654647205 0.999920101430307 0.00712447450797349 0.0421537170066625 0.145724273352718 0.873586947605902 0.371780829279575 0.267564613939175 0.66757560358852 0.999545057623094 0.0420962450586385 0.212305529677228 0.510933972170251 0.976917636306109 0.783756954564464 0.691099914177769 0.924806571531345 0.999925688112915 0.0421721308791256 0.212620141770919 0.511403806412118 0.976959997703122 0.784075457340473 0.691501172601389 0.924937220310575 0.999925827698088 0.0419602699215886 0.211741291185356 0.510090028061227 0.976841357537335 0.78318401960527 0.690378466861232 0.924571381077786 0.999925436736075 0.0246028883831056 0.133973215530707 0.374853859048589 0.960461591504896 0.67535449782439 0.562194827885422 0.87591787531115 0.999870535354307 0.0390903228920372 0.199679197330367 0.491632318520119 0.975110791548323 0.770383738732728 0.674377172253965 0.919257711544847 0.999919723118761 0.0294748461488854 0.157016670264817 0.419270574604896 0.966940313640493 0.714672070972888 0.607247115855645 0.894731498915154 0.999892472240827 0.0392003875478922 0.200147243473735 0.492363691488503 0.975181712015125 0.770900959768802 0.67501942514297 0.919474639619614 0.999919957666192 0.010153484073676 0.0591878002478762 0.196044638450581 0.908077948309925 0.458285129713152 0.34306217061372 0.74165275068239 0.99968170738681 0.0171663243755795 0.0967573063074581 0.293393608189554 0.943886628858136 0.590248901658261 0.470674935625519 0.830168116223016 0.99981304651676 0.037770429518252 0.194031888046713 0.482708166947744 0.974228978569715 0.764004003817157 0.666484766064198 0.916566366816528 0.999916803953268 0.000155476339554392 0.000952795878228361 0.00368302921178757 0.13025123319128 0.0126623786363607 0.00785432029263029 0.0417043069225604 0.97942910357618 0.00232847836696253 0.0141121816594194 0.0525665123197589 0.692091000271579 0.161416747399993 0.106200391728274 0.395105901241271 0.998602602026374 0.0272505306486663 0.146621507460444 0.399746385456098 0.964259249701315 0.697923915140584 0.58782995514711 0.886879545639987 0.999883429822487 0.00495159275109207 0.0296159974350681 0.105783773793726 0.827361250965395 0.290986570497482 0.202131261194493 0.582058000175688 0.999344116964077 0.0136604440789115 0.078291395667977 0.247691085290112 0.930255839613716 0.533198194292099 0.413517979403642 0.794915416343684 0.999764239372587 0.0228376848871658 0.125369529427444 0.357160658235137 0.957461725589458 0.658416147875245 0.543344563268827 0.867389143834825 0.999860277613062 0.0409926061292192 0.207707108334679 0.504006052332816 0.976284268219814 0.77902226374335 0.68515145861703 0.922856217127638 0.999923599659875 0.0214626950729662 0.11857045781063 0.342716699781924 0.954798914843005 0.643994073910186 0.527550241746187 0.859912923867532 0.999851118575317 0.0112872251560038 0.0654347851771747 0.213458898989793 0.91662805813095 0.484942664755054 0.367565061819204 0.761619186899061 0.999713996875604 0.0142040262585382 0.0811950886571848 0.255138393341456 0.932779984983249 0.543033467248458 0.423146799150821 0.801291453214122 0.999773384718642 0.00105403227979513 0.00642972692236666 0.0244696907586436 0.504011074909837 0.0800555239618883 0.0509787494074875 0.227977265265574 0.996914269827991 0.0220496268109703 0.121483273823214 0.348955946592782 0.955974364602695 0.650291663841196 0.534418491381626 0.863202346278494 0.999855167937061 0.0170804482308256 0.096312286442438 0.292336901520002 0.943615762670612 0.589014264946512 0.469403886350445 0.829447504407157 0.999812090324569 0.00849092756976371 0.0499010089399313 0.169145102785667 0.891860957122938 0.413929333388707 0.303608162160505 0.705593884320852 0.999618769177702 0.00451566086551626 0.0270677108620383 0.0973390981472315 0.813731975439961 0.272258662107759 0.187608876373652 0.559376421358608 0.999280530169456 0.031788446544709 0.167612569491537 0.438361109575506 0.969343506824579 0.730298396978124 0.625675216894654 0.901850932562491 0.999900535110597 0.0378295865485556 0.194286369574097 0.483114312401151 0.974269782964 0.764297135618736 0.666846207077796 0.916690663641181 0.999916939148908 0.0121532190526942 0.0701603615967789 0.226286123754851 0.922169002588652 0.503637739348026 0.385118559337868 0.774932574422804 0.999734603595218 0.0178144982897614 0.100104620709354 0.30127454648917 0.945851469025243 0.599340317956108 0.480082479228597 0.835420570930046 0.999819966312752 0.00816669667230545 0.0480721764737046 0.163699040565617 0.888015796436613 0.4044382991292 0.295371826792508 0.697372912072195 0.999603510143058 0.0360675214751642 0.186650415336236 0.470759192575486 0.972998596356105 0.755258268650711 0.655753462825626 0.912829333739503 0.999912722066222 0.00267738901859295 0.0161981520879097 0.0599906784048925 0.721093062132948 0.181272855854732 0.120238144892715 0.429002349380624 0.998784910668464 0.0249828598376827 0.135807139302494 0.378543848309684 0.961054099717667 0.678790651650153 0.566059120768586 0.877615888477041 0.999872553828444 0.0375932566363985 0.193268951270183 0.481488250977709 0.97410602349398 0.763121925458074 0.665397825856961 0.916191966475381 0.99991639650265 0.041442569150956 0.20958711127994 0.506852255903337 0.976546471211865 0.780976128403424 0.687602481236012 0.92366293679884 0.999924464569409 0.0332237833057869 0.174078099192435 0.449629088720409 0.970671295997169 0.739194021330698 0.636303107799232 0.905817926626065 0.999904972862246 0.0176774077660482 0.0993983575278951 0.299621538583871 0.945447247610958 0.597450270361825 0.478119722619655 0.834336364295602 0.999818545063331 0.0385885390554191 0.197539785234573 0.488273267156627 0.974782473648447 0.767997366779165 0.671418587821766 0.918254390707422 0.999918636865936 0.0211130800337675 0.116827867966225 0.338946667305121 0.954069138410343 0.640137588594564 0.523365947488583 0.857879231072918 0.99984859953056 0.0118462978744824 0.0684900775509617 0.221785546255372 0.920290412129142 0.497165503129507 0.379006429363424 0.770385049287237 0.99972764484327 0.0336987370282346 0.176199661373688 0.453265895505496 0.971086500928417 0.742015274771263 0.63969486038463 0.907063351630061 0.999906358082049 0.00400953786464792 0.0240950962680448 0.0873419766328038 0.794955737508729 0.249257363073193 0.170087621737535 0.529776681445287 0.999189373653648 0.0118746233770606 0.0686444344676314 0.222202975084935 0.920467525893214 0.49776971160053 0.379575437508452 0.77081229929204 0.999728302123952 0.00267485236397527 0.0161830132380915 0.0599371044415756 0.720901873825168 0.181131842627581 0.120137643959194 0.428769548771231 0.99878375666919 0.012059802769657 0.0696525090785528 0.22492152742542 0.921606543505672 0.501685096825584 0.383270611563924 0.773567351523703 0.999732523076417 0.00244185448032987 0.0147908127457364 0.0549912019413702 0.702152625040287 0.167972123410783 0.110809660073742 0.406550702996597 0.99866754845243 0.0339227003579545 0.177197022272486 0.454965424235986 0.971278375898329 0.743325503080469 0.641273517147981 0.907639685888 0.999906997822571 0.0202607348964509 0.112555772983484 0.329583354400002 0.952189580179462 0.630388311676272 0.512860558543335 0.852671279326325 0.999842093944791 0.00309434934121322 0.0186813122740095 0.0687182627412337 0.749330308220918 0.203819075809109 0.136458291680663 0.464865761253562 0.998948909671239 0.0164094347032927 0.0928225583201714 0.283976471989652 0.941407478111423 0.579112572711968 0.459265985766866 0.823603694956297 0.999804274337845 0.00908058144582878 0.0532120588466453 0.178878634830774 0.898222364273283 0.430451263440937 0.318116815560638 0.719466039345317 0.999643727768368 0.0385848552436396 0.197524044871632 0.488248455815165 0.97478003257768 0.76797967327301 0.671396680290342 0.918246936607926 0.999918628786825 0.0233263728892245 0.127765356496311 0.362151927526648 0.958335733379408 0.663273591748004 0.54871679376366 0.86986227601705 0.999863272802981 0.0202551796918116 0.11252781831056 0.329521512616063 0.952176836535855 0.630323094444005 0.512790631233054 0.852636114814756 0.999842049748723 0.0223359431572664 0.122898486136808 0.351959449363448 0.956526350016683 0.653286234209081 0.537699903006024 0.864752931793541 0.999857066074555 0.0347635762826645 0.180924270158669 0.461259984956359 0.971977349431599 0.748133424608705 0.64708545106784 0.909743464029273 0.999909326178277 0.000829897651767481 0.0050682777778933 0.0193628485369902 0.444416759833707 0.0641102639435002 0.0405695266477093 0.188609851286541 0.996083279399028 0.0243782472260798 0.132885999278693 0.372653003365644 0.960102965003019 0.673289514132685 0.559879137152812 0.874892296123901 0.99986931242934 0.0267339774403249 0.144177571161627 0.39503636981754 0.963575180946776 0.693761198645711 0.583056448714656 0.884891247419494 0.999881114634252 0.00974286946164294 0.0569082063011704 0.189556064238779 0.904537762401611 0.447953162443298 0.333727564277108 0.733583502826859 0.999668159795807 0.00727555691664628 0.0430154508499181 0.148375290276494 0.875902745516528 0.376730713784794 0.271727122697896 0.672249469070792 0.999554568394706 0.0146599040623343 0.0836186656446146 0.261277539111391 0.934762105159398 0.550975783661058 0.430989437942413 0.806345836521268 0.999780531724649 0.0286558185547948 0.153213079812719 0.412220681553393 0.965999822529473 0.708716876092419 0.600303760915952 0.891966303636663 0.999889305945365 0.0313447188786258 0.165597173910396 0.434790689824189 0.968909209228492 0.727429885875423 0.622269496720487 0.900558582956057 0.999899080965173 0.0346889387214645 0.180594537933277 0.460706715745865 0.971916637932969 0.747713628354738 0.646576797138939 0.909560467453713 0.999909124074152
293041 0.00244305061452251 0.0495290744135358 0.168529273830311 0.751478242892638 0.3940086004088 0.628116341927779 0.760440663112941 0.997860552143441 0.00390385641475297 0.0769722111463768 0.24491783390975 0.828735896980425 0.509921142372872 0.729941774481443 0.83552198961936 0.998662010914565 0.0156535192389168 0.252821922187731 0.568244644546296 0.951537620350899 0.808499011543045 0.916439404947494 0.953729544529343 0.999669919974538 0.00175797108780087 0.0361182134692239 0.127209490249249 0.684976692277609 0.318588357922893 0.548440257567313 0.695365152114359 0.997027254221819 0.0107108042846895 0.18723618619145 0.472587859076459 0.930399341689707 0.741893794572111 0.881892230776195 0.933480500995884 0.999515250661005 0.0141416101268226 0.233844787231663 0.542791043226583 0.946555323845433 0.792025394788689 0.908196878289073 0.948960506947056 0.999634082356972 0.0112928303542753 0.195514854570785 0.485939944121207 0.933785261980575 0.752005769547393 0.887352208475014 0.936726723224376 0.999540493255224 0.00290724150943901 0.0584159255874752 0.194400852974167 0.782608804325677 0.436329926754839 0.667869974737786 0.790761154640583 0.998202372649044 0.00757857153660086 0.139775107884411 0.387259143411505 0.904110099146037 0.669681648881559 0.840423562179903 0.908240281094637 0.999312873213984 0.0158496653058356 0.255219370595111 0.571345977708161 0.952117725742037 0.810450243465656 0.91740317466925 0.954284672663927 0.99967406845631 0.0126265528999527 0.213898830656414 0.514178382737634 0.940437960187535 0.772471974350767 0.898161320970016 0.943101895874499 0.999589564447559 0.0120520113211077 0.206077346243616 0.502394134445928 0.937741257454913 0.764078278264763 0.893766740357805 0.940518175694474 0.999569756541436 0.0160945133214359 0.2581919146945 0.575157080558924 0.952822977678023 0.812831911742263 0.918576006509942 0.954959517751302 0.999679105135666 0.00729409019873658 0.135204340102797 0.37815307323753 0.900715822931212 0.661099694969152 0.83518588854965 0.904976837899266 0.999285888789956 0.0085670063073325 0.155307058241078 0.416961844836363 0.914302715407912 0.696425898037349 0.856309852758397 0.918033680892555 0.99939270867733 0.00508599857589583 0.0981013609547239 0.297299690009336 0.863233328213089 0.575762975716906 0.779033193546054 0.868868796819967 0.998973899101505 0.0136821340944044 0.227897074371251 0.534467079618678 0.944835218656077 0.78645381932075 0.905365643133847 0.947313503291543 0.999621622488021 0.0123685931457266 0.210405135682585 0.50895554072731 0.93925626934007 0.768777219645857 0.896233422761205 0.941969795381291 0.999580898558439 0.00594515360222509 0.112890309894297 0.331094068026665 0.880729610989693 0.61357214317749 0.804866119435711 0.885739570759953 0.999122811841743 0.00631435273110126 0.119105140727185 0.344654401132096 0.886951957813972 0.62784269455603 0.814211378181622 0.891732677528389 0.999174365029568 0.00513918355257432 0.0990304034532838 0.299488761657708 0.86446313265098 0.578314985382188 0.780827892703321 0.87005555526652 0.998984561579443 0.0104633572249813 0.183667691089645 0.466703767694156 0.928853913813534 0.737344366620702 0.879409340544398 0.931998487508065 0.999503668500023 0.0101399050098111 0.178958316529702 0.458816047841316 0.926728478531113 0.731153666821833 0.876003972095979 0.929959910312587 0.999487676836437 0.0153576022473538 0.249177477188356 0.563482346822502 0.950635805468511 0.805479587882729 0.914942845461111 0.952866497768432 0.999663460881248 0.0044991156618557 0.0877276745690997 0.272219641713132 0.848026849905419 0.545425279648405 0.757099156793272 0.854183059180821 0.998839522222079 0.0135570421602059 0.226262759476798 0.532149516713185 0.944347868211501 0.784885820423702 0.904564821143803 0.94684681542911 0.999618084088377 0.0036032647637319 0.0714490145773131 0.230351043317721 0.817017261193407 0.489817277897753 0.713797740649328 0.824169171254804 0.998550118172091 0.00425130355583731 0.0832791155481597 0.261093240625677 0.840547089840176 0.531283934695625 0.74648202690587 0.846951610091943 0.998771654731796 0.0012807354400054 0.0265614125461461 0.0959494190412863 0.612903703659696 0.253984985308177 0.46933026002605 0.624365521016793 0.995922105460557 0.00577659917610708 0.110025291392615 0.32471834485221 0.877656947422124 0.606690483533286 0.800282237331361 0.882778796307556 0.999097086684792 0.00807279507036376 0.147608059369053 0.402472185691062 0.909489998584058 0.683611465551404 0.848778952224999 0.913410649701379 0.999355233621618 0.0142572882894563 0.235328642229152 0.544841188210313 0.946971849190182 0.793383374614136 0.90888357603021 0.949359290162303 0.999637092766823 0.0159457611318262 0.256388668104416 0.572849622866954 0.95239697408344 0.8113920285179 0.917867413145634 0.954551886658717 0.999676063642879 0.00774670204856515 0.142455037365386 0.392518965256886 0.906010037143341 0.674554501730892 0.843366755530814 0.91006652493554 0.99932789004995 0.0113185475700448 0.195876986658505 0.486514689358734 0.93392737482604 0.752434590398334 0.887581980273208 0.93686294983618 0.999541548755392 0.00587273397358639 0.111661495244324 0.32836927711325 0.879428426872109 0.610644873327084 0.802922496900232 0.884485874383134 0.99911193976455 0.0113063317013261 0.195705009534685 0.486241837701649 0.933859945385236 0.752231079587611 0.887472952459325 0.936798313514315 0.999541047983393 0.0134917224215059 0.2254067757042 0.530930387523692 0.944089998540422 0.784058026359166 0.904141324594665 0.946599870112158 0.999616210362272 0.00526928160384484 0.101295343302281 0.304787460774919 0.867380722677352 0.584431141655481 0.785098271111203 0.872870465649184 0.999009737210707 0.012500467258795 0.212194824459546 0.511639173062462 0.939866095228307 0.770680678541579 0.897227908772215 0.94255404545572 0.999585373397907 0.0159430956348707 0.256356280676115 0.572808053212692 0.952389271515149 0.811366029115384 0.91785460530556 0.954544516131581 0.999676008624794 0.0111814821103521 0.193943373010955 0.483436891595006 0.933162920921883 0.750132088618664 0.886346568416238 0.936130137484105 0.999535867244995 0.00846761185584313 0.153769235945294 0.4141033098633 0.913375982723545 0.693931766697889 0.854855540876863 0.917143638644316 0.999385522995868 0.0136369406433917 0.227307375385096 0.533632372300456 0.94466012148123 0.785889928289613 0.905077852650595 0.947145832339543 0.999620351615287 0.0131624773447079 0.221064929233553 0.524689865868601 0.942753499731045 0.779788352234895 0.901949053035092 0.945319893512311 0.999606482817732 0.0109643024421928 0.190861564851901 0.478485652779078 0.931915205831595 0.746396135341595 0.884333214806683 0.934933952131072 0.999526574198043 0.00292672296569236 0.0587854414858172 0.19545199973396 0.783746226403972 0.43797801906327 0.669354092290179 0.791867266237113 0.998214351846317 0.0024015657683126 0.0487270887536693 0.166137218613742 0.748258114765569 0.389916974648517 0.624097353674757 0.757299157230784 0.997823585265578 0.0156831572816044 0.25318510919966 0.56871605721764 0.951626160273133 0.808796368594022 0.916586447483388 0.953814274219935 0.999670553470968 0.00724006561266594 0.134331130486514 0.376393715341522 0.900044127828402 0.659419876576202 0.834152489203853 0.904330908292033 0.999280524878344 0.00141150788972868 0.0291980600834074 0.104732871669555 0.635732496651904 0.272868857996587 0.493630810097064 0.64690777516345 0.996298995972896 0.0116862706538722 0.201021612685645 0.494597615468896 0.935895430843319 0.758410206645227 0.890769035645926 0.938749300720996 0.999556133166934 0.00459450535933187 0.0894291459255484 0.276415136743395 0.850723199505543 0.55064561647365 0.760954015767773 0.85678862912331 0.998863697090372 0.0112430953221023 0.194813647584673 0.484824860165715 0.933508706757519 0.751172299554828 0.886905207249819 0.936461617482037 0.999538438310154 0.00892199116104383 0.160756500765465 0.426951728244391 0.917457995503948 0.705014999695036 0.861276395780388 0.921063450806346 0.999417065941358 0.0131025318514633 0.220269482233239 0.52353620157489 0.94250335721903 0.778993054891268 0.901539234040596 0.945080311765488 0.999604659141949 0.0132528129170196 0.222260758363473 0.526418141475279 0.94312642682273 0.780976261305284 0.902560323073011 0.945677065414713 0.999609199876444 0.00548246026944289 0.104983424233805 0.313301643902408 0.871900701507373 0.594081687481662 0.791749322856709 0.877229823905601 0.999048409484645 0.00880269084314206 0.158932524928148 0.42363203228229 0.916423592948827 0.702182510556435 0.859645642945868 0.920070294835087 0.999409099194067 0.00180456524371089 0.0370417155436366 0.130147608124229 0.690603923199908 0.324304265786344 0.554921673811817 0.700887847900001 0.997103923470111 0.0112077688552609 0.194314884865807 0.48402994892073 0.933310881099926 0.750576931610777 0.886585571919379 0.936271977594505 0.99953696762359 0.0113142526638681 0.19581653012201 0.486418791305801 0.933903683188935 0.752363076762448 0.88754367160239 0.936840239621222 0.999541372815082 0.011658336040111 0.20063297168952 0.493992318143015 0.935749998803991 0.757966250855369 0.890533201244328 0.938609918473335 0.999555057517659 0.0138641958653195 0.230264131107611 0.53780041265484 0.945529673868233 0.788696196849878 0.906507804748055 0.947978477769445 0.999626658309483 0.0112356746767917 0.194708926229051 0.484658080405875 0.933467247945515 0.75104746951708 0.886838212619396 0.936421874477746 0.999538130146007 0.000667613354462825 0.0140156003696432 0.0523934191307039 0.452008216457417 0.150643248185076 0.315414165381269 0.464068333904596 0.992201493445604 0.00514518696058469 0.0991351578384438 0.299735017739521 0.864600570811995 0.578601140704059 0.781028657066841 0.870188174119851 0.998985751306284 0.014244286386915 0.235162130494872 0.544611651307027 0.946925352197806 0.793231610912145 0.908806898005532 0.949314774518416 0.999636756843254 0.00954160553481568 0.170110818247507 0.443608197844338 0.922446939072783 0.718910263718861 0.869176825028189 0.925852087987242 0.99945524058274 0.014592351317712 0.239596330038537 0.550679666278707 0.948143013933083 0.797220281504768 0.910816724994615 0.950480483855566 0.999645543206696 0.000736107992913731 0.0154324005814533 0.0574636323685488 0.476311809117618 0.1635800059054 0.336888471498347 0.488442392458382 0.992922487809818 0.00297382435877389 0.0596777028640345 0.19798228598203 0.78644785090028 0.441923424920671 0.672888344339445 0.794494038321566 0.998242667290496 0.0142882306319657 0.235724638379556 0.545386542250593 0.94708218216086 0.793743668341096 0.909065547384903 0.949464920792575 0.999637889750627 0.0161561615035703 0.258936842382484 0.576106284874551 0.95299733930813 0.813422352887047 0.918866163718612 0.955126354826262 0.999680349228041 0.0129881066020275 0.218746866331645 0.521318835932193 0.942019846030757 0.777459188573831 0.900747516490966 0.944617197776335 0.99960113135436 0.0038464872482043 0.0759229089056521 0.242179760777451 0.826616153943846 0.506206587787127 0.727002054039035 0.833469360583869 0.998642004218034 0.0132252995466835 0.221896912324859 0.525893062198382 0.943013353348462 0.780615798130188 0.90237494633158 0.945568770335665 0.999608376275267 0.0160728192858828 0.257929440034822 0.574822071366989 0.952761316822602 0.812623262909944 0.918473414416425 0.954900517200797 0.999678665069384 0.0054499805706754 0.104423365779265 0.312017688865931 0.871231918667404 0.592640122292271 0.7907625048117 0.876584925254829 0.999042712582592 0.00416379028151334 0.0816982846952749 0.2570836554329 0.837727599484825 0.526079227137677 0.742508778788107 0.844224378658356 0.998745760040052 0.0158653635992674 0.255410623613832 0.571592317321085 0.952163563914769 0.810604723845887 0.917479365135123 0.954328535904361 0.999674396042761 0.00646054027150594 0.121543217108141 0.349875677040688 0.889241112196725 0.633208884644152 0.817670692697722 0.89393660155889 0.999193150844183 0.000866394772945436 0.0181166855456534 0.0669615384853565 0.517060990368499 0.187135047179169 0.374233574243964 0.529180689261967 0.993981163920786 0.0101055413832971 0.17845497882511 0.457964630607484 0.9264952702301 0.730479018487501 0.875630984419706 0.929736207200179 0.999485917753725 0.00157956309773787 0.0325665117353006 0.115776210827781 0.661401809787859 0.295783617366853 0.521781181202353 0.672195647497267 0.996692010835705 0.00421542884725506 0.0826317036088244 0.259454734341495 0.839403158598268 0.529164123879451 0.744868095773648 0.845845198987556 0.998761169477239 0.0114129265601751 0.197203338272816 0.488613219218131 0.93444378722342 0.753995870582916 0.888417342579639 0.937357957216578 0.999545381568026 0.00227265030649255 0.046226661119086 0.158616495920763 0.737698429522585 0.376844210579923 0.611036864907811 0.746990478978906 0.997700116156524 0.00469578911596525 0.0912291714275359 0.28081810711777 0.853483897070068 0.556059909415843 0.764916125059683 0.859455685360519 0.998888291829696 0.00170258417853759 0.035018243523409 0.123691358797224 0.678016112925614 0.311667440453112 0.540486673178895 0.688529735816862 0.996930674618619 0.0148459802372276 0.242797153783663 0.555003066295011 0.948996203844866 0.800032870748079 0.912227183749483 0.951297191407868 0.999651686283875 0.00824562142072007 0.150315442385416 0.407618769696456 0.911232738797009 0.688212442133273 0.851499795691712 0.915084947316399 0.999368849164338 0.00878173340677613 0.158611334310665 0.423044970018277 0.916239222900609 0.701679373040535 0.859355243072193 0.919893266231444 0.999407677339895 0.00534630458258166 0.102631192551698 0.307887525585765 0.869049938426082 0.587969967761618 0.787549471615415 0.874480583670295 0.999024065274071 0.00664755803736278 0.124643678037183 0.356437359947498 0.892038791520753 0.639854506827037 0.821914137321692 0.896629463888212 0.999215979867216 0.00292690857727576 0.0587889607612735 0.195462001648585 0.783757006285112 0.437993675393832 0.669368168866832 0.791877748797427 0.998214465213822 0.00844211164257987 0.153373845715601 0.413365505712637 0.913135014856407 0.69328534475088 0.854477719070051 0.916912198109527 0.999383652211673 0.014598113556783 0.23966933212557 0.550778797827815 0.948162709511929 0.797285042980859 0.910849264319249 0.950499337999472 0.999645685141207 0.00969484509202433 0.172393976249455 0.447582377340082 0.923590006754264 0.722149674213548 0.870995245224383 0.926948941210324 0.999463929499743 0.00268620461965652 0.0542040012748307 0.182282225717828 0.768815940836648 0.416935200784055 0.650052478962345 0.777338372885669 0.998054310533933 0.00483004961991646 0.093604883047862 0.286574049585528 0.856990626592999 0.563040706267146 0.769971323760918 0.862842454758251 0.998919306133978 0.00706532434702158 0.131495294280784 0.370635647178799 0.897808440175383 0.653871944520797 0.830720207981832 0.902180681318992 0.999262614096173 0.0089306577684142 0.160888712924838 0.427191430198228 0.917532152843111 0.70521869526555 0.861393402213407 0.921134647379398 0.999417636400145 0.0119666663089636 0.204902996691506 0.500595910937212 0.937319988839017 0.762779193022534 0.893081847477087 0.940114496922681 0.999566652003888
293061 0.00399286859574985 0.0423767660778951 0.0631375340208696 0.889086686827524 0.525257575783207 0.581920522999377 0.946243162085666 0.983223554836641 0.00817028727997826 0.0833515337346967 0.121636446823305 0.942764541220964 0.694515090334467 0.740939906269416 0.973096473161639 0.991764714173449 0.0184173419233505 0.171578217090408 0.23978655400201 0.974038010361149 0.838144608745064 0.866924276587607 0.988007391668238 0.996367632559663 0.00863467975077307 0.087711268076274 0.127719672432473 0.945699622989827 0.706213521143355 0.751496635426134 0.974518150265302 0.992207795178713 0.0113101885695464 0.112118060369497 0.161291050322328 0.95811393974484 0.759453227934785 0.798867330001254 0.980479882361385 0.994056102031884 0.018525197154672 0.172425453058303 0.240872665884321 0.97418802452229 0.838950014548849 0.867609093425374 0.988077675630402 0.996389099504524 0.0202117888048104 0.185475746995502 0.257491623276376 0.976330639825468 0.850596919608299 0.877486079268246 0.989080254402924 0.996695087140416 0.00471095789278683 0.049653791143043 0.0737052475643154 0.904438853354328 0.566410032168186 0.621698770033569 0.954092462714917 0.985754457684883 0.0109280899609401 0.108704756861285 0.156644843725497 0.956696792531659 0.753047140920704 0.793225107519646 0.97980349956496 0.993847190652685 0.0205654167154486 0.188165552962322 0.260891301141634 0.976736373160311 0.852833066836028 0.879376843050927 0.98926983945862 0.996752899984141 0.0184346654419202 0.171714403008482 0.239961196741264 0.974062220575818 0.83827450223787 0.867034737671952 0.988018735317733 0.996371097413061 0.0159748887221113 0.151968688319258 0.214399053601276 0.970114970586293 0.817533828411472 0.849319462446409 0.986165242160656 0.995804221627276 0.0192489633606477 0.178071081899857 0.248087584915698 0.975152309716096 0.844158319391901 0.872031944860151 0.988529180281001 0.996526952551888 0.00357321396445743 0.0380771501707265 0.0568565603572044 0.877608975842815 0.497412689216268 0.554580792878451 0.940282934836371 0.981282380717607 0.0133673936633116 0.1300984038909 0.185509621075636 0.96440173352489 0.788995567879733 0.824686501310313 0.983468108817218 0.994976668257019 0.00768799365165542 0.0787837964750124 0.115234413973314 0.939363903015821 0.681350072191271 0.728994899454067 0.971443415058193 0.991248389872415 0.0173535958956138 0.163138468953235 0.228918828610287 0.972461372591607 0.829757735600237 0.85977919223219 0.987268007225638 0.996141672085721 0.0144364204252614 0.13918578188885 0.197588339649078 0.96698531594678 0.801691733386882 0.835682386530266 0.984689896132089 0.995351936762874 0.00569470497293428 0.0594618555328014 0.0878251272358788 0.919692975727028 0.612504810800808 0.66538814338096 0.96175569102752 0.988197808785496 0.00682741612919489 0.0705305601679402 0.103592077579516 0.932184005183771 0.654844488076402 0.704735016867595 0.967932367913968 0.990147678852396 0.00848357592973683 0.086296810813396 0.125748960015272 0.944777910762683 0.702505482130253 0.748156320643302 0.974072201595433 0.992068907099716 0.0114669742136869 0.113511838935693 0.163183767100085 0.958669250021193 0.761988036032978 0.80109558226075 0.98074463224049 0.994137819582665 0.0176232296221952 0.165292229851629 0.231700582273297 0.972878522690736 0.831963011088275 0.861660414240717 0.987463760481684 0.996201518451042 0.00240238253730104 0.0258942555823649 0.0389081739141015 0.828040241794543 0.399265091330161 0.455373516836075 0.91359834241327 0.972380258395506 0.0185644483748344 0.1727333996514 0.241267218480066 0.974242197179441 0.839241179726495 0.867856606467518 0.988103053498334 0.996396850184851 0.00377779985473132 0.0401776166282418 0.0599284240751917 0.883485769830627 0.511381117628123 0.568339191387198 0.943344617468844 0.982281639502153 0.00451404849128094 0.0476683238501202 0.0708297314330923 0.90066663835144 0.555847074033044 0.611559022526933 0.95217665228498 0.985139383247675 0.00674102353421859 0.0696946482848039 0.102407500282968 0.931368963441259 0.651940806880663 0.70206008833896 0.967532000997084 0.990021812607319 0.00468082777236732 0.0493504703896536 0.0732663303376785 0.903880227256341 0.564826149513048 0.620181421015343 0.953809274927855 0.98566364705055 0.00660185905019659 0.068345270203706 0.100493176234703 0.930014367147114 0.647160401658865 0.697648802447522 0.966865775301896 0.989812206405562 0.0132145888748417 0.128785404220628 0.183755521673249 0.963999541438658 0.787049216208436 0.822995512755547 0.983277594979615 0.994918093967003 0.0205858430485916 0.188320438636635 0.261086797892724 0.976759393479352 0.852960237033106 0.87948431747071 0.989280593508049 0.996756178904899 0.0183806788399242 0.171289864578382 0.239416699806066 0.973986625932841 0.837869031171581 0.866689905984551 0.987983314587804 0.996360278168206 0.00583126288211732 0.060808887675239 0.0897533774625013 0.921435797995614 0.618146277899051 0.670673655329002 0.962622767562526 0.988472574004291 0.0179366973348998 0.167783704578433 0.234911334007706 0.973348150494108 0.834457498767013 0.863786226936866 0.987684031603802 0.996268840731597 0.00429942306033022 0.0454956527217344 0.0676764083480902 0.896202505096957 0.54373671415658 0.599874227324367 0.949898655481756 0.984405804293987 0.0176736395768424 0.165693792141425 0.232218594157931 0.972955138498753 0.832369111167582 0.862006647922751 0.987499703660491 0.996212505327432 0.0188695376311325 0.175120030137148 0.244321110747884 0.974655781387194 0.841469702949469 0.869750012555072 0.988296752216465 0.996455998763895 0.00177408907152859 0.0192406441900649 0.029010182652253 0.780399808876269 0.329083834985403 0.381594540181153 0.886409653193842 0.962938564625298 0.0187930103408208 0.174522533465874 0.24355721952387 0.974553268677844 0.840916405940896 0.869280085289668 0.988248749490918 0.996441341975226 0.0189630547954554 0.175849130396034 0.245252663152763 0.974779958559764 0.84214075039244 0.870319799931786 0.988354892291229 0.996473749484838 0.0168334057202014 0.158955148920199 0.223499206943751 0.971619916257402 0.825339054404153 0.856004501294486 0.986872867696583 0.996020818250695 0.0124391874366288 0.122067452272191 0.174745257494709 0.961812232141791 0.776602260264882 0.813895027681577 0.982239999135219 0.99459880314652 0.0110552778413498 0.109843548694551 0.158196716701211 0.957178919462568 0.755216511445808 0.79513754949321 0.980033731385237 0.993918323854207 0.0127889007608648 0.12510878596722 0.178831721710752 0.962830329122912 0.78143604525192 0.818110878728356 0.98272326857811 0.994747574052719 0.0206631751412945 0.188906344011587 0.2618260671346 0.976846143573145 0.853439754014439 0.879889516164494 0.989321116765439 0.996768534041242 0.0170750454101131 0.160903031036236 0.226025470012675 0.972016986019364 0.827419233403135 0.857782393117539 0.987059373533479 0.996077869657228 0.000390519425872639 0.00429392051827752 0.00652467026002166 0.438573871728067 0.0973272231426764 0.119440893488299 0.631726563849444 0.850999634099261 0.00221172561901385 0.0238838812751546 0.0359246891788939 0.815916451027125 0.379562123236428 0.434906228838594 0.906827964735916 0.970065069689943 0.0148342257583722 0.14252402987704 0.201998625262267 0.967854753518155 0.806041030119019 0.839435507172525 0.985100269951092 0.995477836462513 0.000647137796812919 0.00709733246400006 0.0107687412580579 0.564239578466393 0.151621050483394 0.183562203470892 0.739807685727755 0.904460704400823 0.0171182360629063 0.161250345766396 0.226475413662252 0.972086810857258 0.82778594178458 0.85809564916388 0.987092162173279 0.996087898021061 0.00886496254628251 0.0898593277468094 0.130707161514889 0.947047112194235 0.711692187685969 0.756422101686317 0.97516927144683 0.992410424617989 0.00890214498558983 0.090205307751698 0.131187746012591 0.947258494457426 0.712557926665284 0.757199347685989 0.975271324335614 0.992442166529198 0.0181443011651758 0.169426460673301 0.237024141773217 0.97365048385338 0.83607002876035 0.865159233785457 0.987825775561007 0.996312151396219 0.0209821069787366 0.191314786245621 0.264860606438191 0.977197317525113 0.855385538704178 0.881532889096133 0.989485119767659 0.996818529709838 0.00626532618198938 0.0650674923190566 0.0958322052185153 0.926508312569411 0.635044877872829 0.68642690110211 0.965136651537355 0.989267259448772 0.00417848377005355 0.0442674161593644 0.0658906991853665 0.893506600158203 0.5366196313697 0.592977317555873 0.948517271037501 0.983959778203742 0.018013110915906 0.168389034817777 0.235690259198053 0.973460220116344 0.835054625817552 0.864294767094267 0.987736579102718 0.996284897926601 0.00216110768932212 0.0233488772372576 0.0351296753715167 0.812405881239045 0.37411344461826 0.429212685340774 0.904848939929371 0.969383886970976 0.0201814356705535 0.185244131423915 0.257198473869312 0.976295167722758 0.850401888879689 0.87732108711824 0.9890636754901 0.996690030763936 0.017422580735446 0.163690445774836 0.229632300687214 0.972569293787536 0.830327323325957 0.860265250965319 0.987318659346405 0.996157159214188 0.0209683626222392 0.191211257197079 0.26473030697625 0.977182398829986 0.855302725260726 0.881462973971676 0.989478153826466 0.996816406405179 0.0112991525352121 0.11201980480697 0.161157523358318 0.958074295895728 0.759272799705066 0.798708629569504 0.980460975481907 0.994050265070718 0.0169492165675923 0.159889719691173 0.224711870749943 0.971811592481129 0.826342117361342 0.856861997673855 0.986962909293951 0.996048363499463 0.0198398423580907 0.182629420285893 0.25388461016622 0.975888665766576 0.848172244267463 0.875433883546824 0.98887363870834 0.996632063301219 0.0123846940425592 0.121591832084219 0.174105089109669 0.961648612509937 0.775830041954348 0.81322071529463 0.982162281252213 0.994574868764691 0.0202812774649471 0.186005552358345 0.258161939907715 0.976411457398931 0.851041547534118 0.877862174819789 0.989118024409282 0.996706606113704 0.0142444105608188 0.137566153288557 0.195443411846175 0.966548875112478 0.79952319906436 0.83380849328662 0.984483747194974 0.995288664189542 0.0184408875054256 0.171763306955371 0.240023904845406 0.974070905314851 0.838321106142574 0.867074368025926 0.988022804461552 0.996372340296444 0.00699726329000517 0.0721700065325892 0.105912451961128 0.933731608140722 0.660415543160153 0.709857594292682 0.96869157065295 0.990386156936762 0.00854886841024396 0.0869084875394285 0.126601529399642 0.945179962518396 0.70411902187519 0.749610511289304 0.974266781577857 0.992129518739242 0.0174095612860692 0.163586321484202 0.229497741148066 0.972548989559304 0.83022011138181 0.86017377044516 0.987309130148801 0.996154245700971 0.0207031657340184 0.189209036662177 0.2622078297155 0.976890756255215 0.853686530407168 0.880098013713752 0.989341955016287 0.996774887140935 0.0158594931604931 0.151021699479309 0.213160818823487 0.969900644735924 0.81643229884826 0.848374230809138 0.986064370203279 0.995773328160279 0.0173646997551714 0.163227359580818 0.229033752151266 0.972478799961337 0.829849669614757 0.859857652256365 0.987276187059028 0.996144173183936 0.0183165893987613 0.170785375109201 0.238769372123619 0.9738963216832 0.837385092887874 0.866278264411472 0.987940997626267 0.996347351763729 0.00855543826233961 0.0869699947126052 0.126687230675606 0.94522009668905 0.704280422302355 0.749755915844644 0.974286200390685 0.992135566774665 0.0209441806890287 0.191029050041266 0.264500953766299 0.977156104334078 0.855156797802122 0.881339768978347 0.989465875937982 0.996812663902807 0.0053795596543493 0.0563398308490665 0.0833458644668601 0.91536194994105 0.59883329606152 0.652523961551408 0.959593477969126 0.987511137275086 0.0209910711725932 0.191382296115762 0.264945566019005 0.977207037352113 0.855439500579459 0.881578445010687 0.989489658155418 0.996819913055099 0.00876948910031261 0.0889698666889826 0.129470890426326 0.946496578157912 0.70944545760824 0.754403655666182 0.974903366443819 0.992327697466902 0.0202357275099065 0.185658333254204 0.257722672016766 0.976358542476719 0.850750385309681 0.877615898651928 0.989093295057778 0.99669906430612 0.0101748389500479 0.101906350077572 0.147343900803209 0.953605975186261 0.739380358530035 0.78113560174187 0.978324583925749 0.993389705057054 0.00303530279128207 0.0325145139678366 0.0486893317430432 0.858912420383149 0.456598674558217 0.513872102444511 0.930401229899216 0.978026530662932 0.0200771454878382 0.184447429432104 0.256189615715977 0.976172491823368 0.849727978994069 0.876750867806132 0.989006334358382 0.996672541471103 0.0209948862895541 0.191411024941273 0.264981718915011 0.977211171603486 0.855462454573825 0.88159782301043 0.989491588507932 0.996820501442863 0.0188870847309853 0.175256922619328 0.244496064322905 0.974679172681373 0.841596039674694 0.869857297642697 0.988307704690695 0.996459342770349 0.00606038824196197 0.0630612010895688 0.0929716454442492 0.924197023525434 0.627254921654113 0.679179623091582 0.96399299806723 0.988906084885673 0.0209701513370933 0.191224731986328 0.264747266785877 0.977184341456476 0.855313507985127 0.881472077409058 0.989479060897668 0.996816682892832 0.016801494807863 0.158697307372402 0.223164448839899 0.971566650211802 0.825060669374624 0.855766451200076 0.986847842111305 0.99601316187848 0.0121975377836156 0.119954795624446 0.171899403894141 0.961075970545379 0.77313740088847 0.810867709019775 0.981890169940624 0.994491047251317 0.0111862234594627 0.111013254487361 0.159788898594972 0.957664326864407 0.757411080427117 0.797070383232356 0.98026540471878 0.993989878974232 0.00756022354876792 0.0775668152179221 0.113523763184334 0.938394815052335 0.677672341313301 0.725645642886124 0.970971179190937 0.991100665521295 0.0167445007366495 0.158236440965155 0.222565893962059 0.971471024617399 0.824561294516236 0.855339359615059 0.986802911357569 0.995999415004425 0.0113274417764842 0.112271629236855 0.161499720788946 0.958175768803013 0.759734767521545 0.799114940926826 0.980509368106845 0.994065204604501 0.00786117761683328 0.0804287155052601 0.117543275215684 0.940630160317533 0.686204513093768 0.733407500216065 0.972059685055513 0.991441021090157 0.015063493191062 0.14443744459957 0.204520055156122 0.968335648269668 0.80846360773985 0.841522989722143 0.985327082028545 0.995547389413122 0.0144050568972251 0.138921599117883 0.197238704843986 0.966914794593692 0.80134067181756 0.83537914196112 0.984656592759528 0.99534171632459 0.00226265834611622 0.0244216759545263 0.0367234071971509 0.819319024959801 0.384950308596198 0.440522239336567 0.908738098894707 0.970720629110893 0.0143432694075479 0.138400722357725 0.196549082420751 0.9667749926621 0.800645482406304 0.834778507772814 0.984590564262748 0.995321451482449 0.0161497060983102 0.153399723324659 0.216268048658675 0.970434002027462 0.819178103542765 0.850729603315252 0.986315349230251 0.995850185894623 0.0166347754155182 0.157347905795816 0.221411147589249 0.97128513443619 0.823591988157088 0.85451009885075 0.986715555175832 0.995972685281043 0.0147129598324801 0.141508868609983 0.20065897433285 0.967594534167522 0.804735183165329 0.8383093908194 0.984977488114062 0.995440175548944
293081 0.000865625035401785 0.01108214370507 0.0466806009426959 0.669905082355068 0.263610698326569 0.178543624278705 0.43836337250926 0.90639361491688 0.00170551911949907 0.0216203628681345 0.0880558593573335 0.800076051241671 0.41380162185351 0.300013849658325 0.606161868937664 0.950234604097172 0.0127090180885599 0.142737561813457 0.421143354184973 0.967900708079632 0.841742968325748 0.763559394413232 0.920615026792605 0.99309729181604 0.00454691236633343 0.0557858362947023 0.20518812893641 0.914526411271702 0.653658010138978 0.533996779707995 0.804496171495313 0.980787942578379 0.00288593191606867 0.0360858744132844 0.140584243847717 0.871460155460476 0.544603586554724 0.420658579773144 0.722795039891659 0.970013144576135 0.0104637675385482 0.120320226220724 0.374081521247 0.961195093985237 0.813753948919728 0.726240065457359 0.905000858633122 0.991609672439351 0.00564784881214698 0.0684401948769378 0.243010399066494 0.93009384762854 0.701215044170971 0.587618774951289 0.836521282947551 0.984491715313034 0.00269647297467337 0.0337907295423018 0.132556761005741 0.863637691893081 0.527670859506699 0.40415943285285 0.708946979644414 0.967967802145047 0.0079410630343906 0.0938234973156734 0.31148971035952 0.949368021103874 0.767843072617954 0.667569234343913 0.878216735831765 0.988945836579182 0.0105699821714935 0.121404749001479 0.376474460589449 0.961574014179514 0.815295936045954 0.728264657472355 0.905874767689548 0.991694168229688 0.012289558062008 0.138629117564641 0.412880976540851 0.966827821690367 0.837162793259299 0.757368711405494 0.918095405552522 0.992860363574446 0.00499179669547648 0.0609372027594707 0.220907853091422 0.921578760609159 0.674575279584787 0.557245827158138 0.81882852968733 0.982477862284862 0.0084506363600166 0.0992925120482538 0.325094762359516 0.952298765351888 0.778833281513657 0.681336337284026 0.88476605052356 0.989610757636508 0.0108698962593432 0.124453934656925 0.38313629645922 0.962605491629994 0.819516988968189 0.733825302791569 0.908258744540336 0.991923914185991 0.0127522284760563 0.143158762077769 0.421981696801033 0.96800735075045 0.842200409623015 0.764179512443377 0.920865921563281 0.993120819463593 0.00531052359458424 0.0645961485353983 0.231801144355106 0.925958820899007 0.688081858537277 0.572536281472444 0.827875634532506 0.983517360703926 0.0127252601421839 0.142895928105785 0.421458749471376 0.967940875448367 0.841915218819822 0.763792862088542 0.920709517703516 0.993106154071963 0.00870077568403336 0.101955090086346 0.33158327377645 0.953617670518266 0.783859806313572 0.687690158823079 0.887732056414134 0.989908944691497 0.00498819254462769 0.0608956773244937 0.220782945900894 0.92152628294238 0.674415907800257 0.557066724113128 0.818720819016061 0.982465361495817 0.00437064985798751 0.0537304925522839 0.19878715875689 0.911370534371291 0.644613240668443 0.524102184756268 0.798174293134324 0.98002515391268 0.0112832082729999 0.128624497766173 0.392093466678732 0.963940395564344 0.825031395856957 0.741130865515631 0.911355053502628 0.99222067134196 0.0100176349441405 0.115738090271782 0.363832409975674 0.959519350940958 0.806989660833336 0.717401149423854 0.901148001938874 0.991235369913067 0.0124247688858019 0.139957366398129 0.415569185249935 0.96718131026517 0.838667448234149 0.759398777571018 0.91892464825737 0.992938470928992 0.0123851533275805 0.139568588229822 0.414784041191638 0.967078514037872 0.838229443183971 0.758807456135461 0.918683408480601 0.992915761544706 0.0121490033500162 0.137244404004512 0.41006097268238 0.96645230475328 0.8355690765883 0.755222380057532 0.917215462140321 0.992777339686916 0.00406420173056342 0.0501374596366981 0.187415163937811 0.905294057833358 0.627718550516031 0.505870083165926 0.786158004608326 0.978544859138112 0.00781518334481163 0.0924631169826765 0.308046169297892 0.948588223944279 0.764959710240262 0.663985475254003 0.876483688329108 0.988768376991789 0.00188134402174172 0.0238002964877459 0.0962751831118671 0.815336066637913 0.437828780484204 0.321052558289656 0.629366511835338 0.954682348820834 0.00214612732418864 0.0270663329482225 0.108382512579629 0.834381896118862 0.470525542763339 0.350465197153415 0.659584681492529 0.96006032472594 0.0123377501248672 0.139102962745714 0.413841859453442 0.966954671555076 0.837702245777851 0.758096124278273 0.918392877949326 0.992888397662537 0.00855683166133694 0.100424657182242 0.327864349073315 0.952867670921517 0.7809952339296 0.684064735262972 0.886044000073021 0.989739458877914 0.010000515557505 0.115561392108577 0.36343261825594 0.959452191177394 0.806720419349186 0.71705075382705 0.90099399308114 0.991220347415164 0.00644298950729684 0.0773876316146545 0.268209203071552 0.938234196098274 0.728219625265659 0.619316483129016 0.85384563183427 0.986390295283957 0.00211884197859988 0.0267307054045624 0.107149597779606 0.832602349444386 0.467332279414288 0.34755189167359 0.656699721003278 0.959565737147372 0.00938310375299248 0.109145361632506 0.34868013832422 0.956873405104662 0.796488457716335 0.703814646403928 0.895103815409812 0.990642267837654 0.0025885907175072 0.0324793227030108 0.127919751837544 0.858744216052538 0.517457267370004 0.394340578510743 0.700427858354187 0.966673826869097 0.012251371999856 0.13825331801708 0.412117426272164 0.966726624565501 0.836732830385943 0.756789266336359 0.917858172964509 0.992837994655887 0.0123816919657584 0.139534603988828 0.414715342944244 0.967069502134825 0.838191061687863 0.758755654292329 0.918662263152073 0.992913770485846 0.0028152700445699 0.0352310360730573 0.13760733774085 0.868649532477498 0.538431383512876 0.414612179860054 0.71778643840231 0.969281498443193 0.0119506649828324 0.135283502218678 0.406036624430915 0.965907900353017 0.83326715260704 0.752129326430976 0.915941547855511 0.992656886146565 0.0127547540211752 0.143183368576235 0.422030623108228 0.968013562136589 0.842227065436878 0.764215657952519 0.920880537401439 0.993122189702437 0.0095137471906107 0.110510067158133 0.351856944442621 0.957445791925556 0.79874179247382 0.706716255615464 0.89640726824971 0.990770788828728 0.00797596966906068 0.0942000719336964 0.312438701750836 0.94958012250126 0.768630274541553 0.668549676340982 0.878688809437288 0.988994065392869 0.00644779521314855 0.0774412291312162 0.268356519863208 0.938277670402137 0.728368123804915 0.619493393751088 0.853939256857043 0.986400365877889 0.00755123445131549 0.0895984503019083 0.30071552276791 0.946873225391697 0.75867755212975 0.656217370250485 0.872686241007804 0.988377288902235 0.0119499142510723 0.135276064562891 0.406021290629154 0.965905806578565 0.83325831891621 0.752117472778371 0.915936652455358 0.992656422677674 0.00943610656881232 0.109699491852797 0.349972633054948 0.957107453809428 0.797408632552935 0.704998647861742 0.895636526653251 0.99069483455817 0.00551627130475949 0.0669442356794021 0.238676337288735 0.928536769784674 0.696225002626177 0.581862847231541 0.833253642516197 0.984125606556542 0.0124146611141902 0.139858201428871 0.415369052757132 0.967155142433002 0.838555914975279 0.759248175151696 0.918863231048333 0.992932690382176 0.0123150204875159 0.138879534344294 0.413389042503571 0.966894962763212 0.837448254147808 0.757753577619728 0.918252842091244 0.992875202612497 0.00279555980533144 0.0349923408057517 0.136773360767307 0.867843559360402 0.536679927988224 0.41290319030196 0.716357034713889 0.969071022180835 0.00898303285391649 0.104942300851937 0.338760511265169 0.955021722008005 0.789267059964048 0.694565849393807 0.890902376508939 0.990225673813581 0.0101364470615531 0.11696263764823 0.366593648967221 0.959979455913652 0.808838034018848 0.719809587801727 0.902203938169112 0.99133824328438 9.24712421229906e-05 0.00119477275536239 0.00519965918665465 0.178056336039772 0.0368053186803472 0.0226746172734355 0.0769068968665478 0.508261101398261 0.00879669285656028 0.10297225282667 0.334039209118941 0.954104436977374 0.78572781907716 0.690060687038292 0.888829662434735 0.9900188331841 0.00900098004670707 0.105131626763371 0.339211800914815 0.955108155292508 0.789601845140232 0.694992943548933 0.891097975399117 0.99024514781468 0.00411078818549196 0.0506852897677406 0.18916424925985 0.906270706568699 0.630388993059853 0.508730518677736 0.788075631527162 0.978783817026036 0.00821473326022189 0.0967682043208499 0.318862128978276 0.950984965790382 0.773876301554555 0.675105732834257 0.881823067589599 0.989313081876573 0.00781135030768662 0.09242163473651 0.307940786756623 0.948564105259149 0.764870799397009 0.66387515155907 0.876430149858834 0.988762884631632 0.00307621336873987 0.0383809063326368 0.148501396308001 0.878464981974796 0.560436137592954 0.436340351069692 0.735441953654314 0.971820952741147 0.00043970459961642 0.00565777335599682 0.0242593145873586 0.507494663611677 0.153805499401308 0.0993900041894795 0.283821934940675 0.830981615108409 0.0127624493250446 0.143258336327378 0.422179651432246 0.968032473485021 0.842308230707295 0.764325725713091 0.920925038865777 0.99312636148241 0.0126908883498373 0.142560726886244 0.420790908884543 0.967855754897388 0.841550261354052 0.76329825604563 0.92050929129077 0.993087372965975 0.012480949280626 0.140508159515962 0.416679131213289 0.967326007783339 0.839284608903738 0.760232480312667 0.919264348798451 0.992970430581371 0.0113125728970892 0.128919424981758 0.392720241066573 0.96403166038406 0.825410554787838 0.741634901538569 0.911567198999008 0.992240936519143 0.00226157478764001 0.0284840565359666 0.113562391418001 0.841511648292916 0.483625215446038 0.362510838153994 0.671274718339988 0.962025936770882 0.00412538429116156 0.0508568121916162 0.189710744492663 0.906572590146087 0.631217861752544 0.509619981487193 0.788669427795753 0.978857598670252 0.0103921715367657 0.119587802745596 0.372458417316628 0.960935477882316 0.812700124732144 0.724858492313723 0.904402678090506 0.991551750237299 0.00228244144286973 0.0287398984285004 0.114492344676888 0.8427354896641 0.485924380843382 0.364640813517924 0.673302774645406 0.962360795395826 0.0109227621556926 0.124989413026989 0.384296261980985 0.962781658946843 0.820241371054168 0.734782309901379 0.908666649486206 0.991963114193653 0.00147656402744528 0.0187682281661877 0.0771305439331039 0.775979525159959 0.37926887179763 0.270593602012636 0.571218909004715 0.942945845481876 0.00452890994172063 0.0555762916366343 0.204538961227062 0.914214381160599 0.652755250695935 0.53300495098944 0.803868609182863 0.980712705452641 0.012540461678328 0.141090918879082 0.417850454649849 0.967477919651068 0.839933319092349 0.761109452674128 0.919621147070196 0.993003975608799 0.0110367700706062 0.126142166378817 0.38678341459048 0.963156042244534 0.821784173507078 0.736823242232926 0.909534232898692 0.992046383045474 0.0125547206829404 0.141230439483935 0.41813042315333 0.96751411047507 0.840087982849945 0.761318636581959 0.919706173462288 0.993011966011033 0.00202435181464466 0.0255667653941023 0.102854018377627 0.826133583694716 0.455971302464756 0.337259140035465 0.646320991185597 0.957754291008668 0.0116624812669924 0.132419808623041 0.400093416574272 0.965085053171027 0.829806977346963 0.747495565590721 0.914020063004496 0.992474622724448 0.0127480723320688 0.143118265779267 0.421901164108707 0.967997123846537 0.842156524371364 0.764120006135156 0.920841857525247 0.99311856336689 0.0032915737328883 0.0409663214061462 0.157291401953932 0.885528223676436 0.577084109216959 0.45310185633467 0.748436958037042 0.973621550536757 0.0109841849647239 0.125610814054599 0.385638668319092 0.962984290859153 0.821075829363992 0.735885739182123 0.909136100111831 0.992008189084545 0.000226052058359589 0.00291605710055086 0.0126178116152649 0.346248487157598 0.0854413075161673 0.0536783736948452 0.16922450655671 0.716476133952792 0.0125367478843306 0.141054573602726 0.417777493241101 0.967468480590957 0.839892988137547 0.761054910987133 0.919598972567435 0.993001891525855 0.00309687747246523 0.0386295361224644 0.149352587819505 0.879180152977326 0.562089843626049 0.437992748297732 0.736746530499562 0.972004279168122 0.00626777976942132 0.075429630335152 0.262798404249651 0.936606561122922 0.722693459135521 0.61275349543847 0.850348913260932 0.986012737917956 0.00163615490417005 0.0207578946545633 0.0847728115014771 0.793340443230627 0.403750600785278 0.291352983906755 0.596190490577834 0.948230622039247 0.012761522307652 0.143249305944874 0.422161702633119 0.968030196492147 0.842298457462793 0.764312471716418 0.920919680597254 0.993125859192202 0.000128629615969585 0.00166124016806729 0.00721842830096622 0.231564830517356 0.0504724143618756 0.0312648139178628 0.103859424266713 0.589796202785692 0.0121425100901065 0.137180335805176 0.409930060589438 0.966434753905484 0.835494707908709 0.755122322041389 0.917174360040876 0.992773458091918 0.00382436803929009 0.0473079322885501 0.178292514384033 0.89992740041833 0.613340752234717 0.490605234778078 0.775712890822671 0.977224643267939 0.00410594071431175 0.0506283133417314 0.188982594730822 0.906170018834953 0.63011290043817 0.508434413325601 0.78787769258925 0.978759200053385 0.0122527556163139 0.138266939785209 0.412145126048849 0.966730301938683 0.836748448525254 0.75681030922175 0.917866792413995 0.992838807577926 0.00809125486314355 0.0954417416797206 0.315554876329272 0.95026827307658 0.771193017693333 0.671747540370133 0.880222468327958 0.989150425057979 0.00752822706994741 0.0893479639693329 0.300069360007269 0.946718343505956 0.758114175633071 0.655523403733968 0.87234423823788 0.988341915157112 0.00456901394213786 0.0560429774966085 0.205983696651642 0.914906415623152 0.654759973686106 0.535208750297447 0.805261190093017 0.980879516012077 0.00698040700674195 0.083346220897554 0.284332415816024 0.94274632201869 0.743885787527573 0.638140783320563 0.863626468579364 0.987431638775908 0.00111988253930172 0.014294336703878 0.0595893623363184 0.72422914488022 0.316586460324326 0.219520285397309 0.502493698479303 0.926092296039238 0.00447955552903256 0.0550013776685679 0.202753910493478 0.91334719407994 0.650256156809472 0.530264216224591 0.802127392308529 0.980503398898403 0.0105877969159347 0.121586410461655 0.376874073416898 0.961636852566503 0.815552099442578 0.728601343432904 0.906019789277671 0.991708175578256 0.00181196023823068 0.0229411237254064 0.0930491001755369 0.809600451983065 0.428585352242996 0.312902287536353 0.620542955784227 0.953025438408077 0.000935344006801618 0.011964865263549 0.0502547375002116 0.686818705692316 0.278934458310875 0.190199633510862 0.457533915656705 0.912767752960144 0.0060056949299756 0.0724865204032176 0.25455737949634 0.934006381112679 0.713998517247178 0.602507382480194 0.844797014910673 0.985407455837355 0.0100757888851423 0.116337846229957 0.365186848514669 0.959745855186289 0.807898757673034 0.718585066302953 0.901667644328716 0.991286022917224 0.0120249566013222 0.136018948284933 0.407550250164747 0.966113849372651 0.83413678581032 0.753296858922349 0.91642322401019 0.992702466431399 0.0109619732121779 0.125386195640234 0.385153883503938 0.962911267266433 0.820774955846783 0.735487762015259 0.908966888450375 0.991991946908991
293101 0.00478193985241718 0.0173610094925367 0.0266284967000826 0.841659738069298 0.13826030504282 0.490700859607532 0.807148023228475 0.962297124396908 0.0166616947794593 0.0586492943321299 0.0879834703651725 0.94935317147287 0.361342893454913 0.772604040854357 0.936544541337888 0.989011553564583 0.0388319112893316 0.129340072690292 0.187007184584933 0.978115265568335 0.574294262882521 0.890123947756627 0.972368885760336 0.995361872047677 0.0112330150769694 0.0400981498836772 0.060752557758766 0.926296469614646 0.275019855150644 0.694939197431874 0.908220500751059 0.983699120168982 0.0194589548899313 0.0680081511936504 0.101518466725924 0.95643455140435 0.398553312037583 0.799170430197832 0.94531364691793 0.990602832246664 0.0332791199976532 0.112357930913851 0.163878596729137 0.97441336553985 0.534773988507131 0.873463450584531 0.96772703210646 0.99456108993646 0.00831898562144338 0.0299226371541857 0.0455845825550579 0.902725703090136 0.218819223976421 0.627160289474889 0.879620207345767 0.978051022938477 0.00408820468162167 0.014869644236145 0.022838124210811 0.819533831278693 0.120547862809438 0.451493526373898 0.781451809891563 0.956150403117173 0.0292784398354684 0.0998324500005441 0.146557970632025 0.970902021583825 0.501778052440436 0.858115633848092 0.963332628128642 0.99379708810355 0.0390059866995629 0.129865058648681 0.187715773395704 0.978214664625603 0.575431654615615 0.890578288794696 0.972493650535507 0.995383307857449 0.0366961431400673 0.122862642390376 0.178232953803698 0.976820799948294 0.559862310863799 0.884240824464167 0.970744692276041 0.99508240145766 0.0180030655364826 0.0631538359271977 0.0945148055065654 0.953010376424911 0.379717932526872 0.786149295915013 0.941069243341497 0.989835689437933 0.0176656562873824 0.0620236684452181 0.0928790581344381 0.952140174717261 0.375191466626882 0.782892952920972 0.939991827962522 0.989640042857985 0.00439428615784872 0.0159699818536082 0.0245134479904426 0.830010109333541 0.128448634975749 0.469505024540482 0.793581978777721 0.959091799942206 0.00373205331905604 0.0135870621821384 0.0208827902830973 0.80560281915792 0.111178721712335 0.428948398513373 0.765422517790837 0.95214969624042 0.0160841195914643 0.0567001502672894 0.0851476188054471 0.947600559230161 0.353107525651863 0.766241120673813 0.934379329029901 0.988614844886908 0.0378000009663401 0.126218858259875 0.182786512072855 0.977507673272218 0.567433455236159 0.887354768071123 0.971606386263041 0.995230767631249 0.0313833611477191 0.106453470178899 0.155741735856949 0.972857954641634 0.519667210668082 0.866611363006972 0.96577943375888 0.994223197626261 0.0150020086292528 0.0530327498701198 0.0797958684792124 0.943974363289859 0.337120007791937 0.753331348670444 0.92990586377492 0.987790387595761 0.0126232829733372 0.0448987223655877 0.067851099315574 0.933963913511715 0.299179476914444 0.719383584478785 0.917601127196829 0.985488468168823 0.0197333039087036 0.0689188780462915 0.102828433267152 0.957025709476497 0.401981312171357 0.801452575625123 0.94604719670328 0.990734837812605 0.0190967862030031 0.0668039498972898 0.0997844359669349 0.95562932780496 0.393970357814679 0.796078225484224 0.944314842136793 0.990422819834034 0.0134439377284185 0.0477162407820502 0.0720003635956772 0.937792506519419 0.31272906764675 0.732084213502232 0.92229946613917 0.986373391658017 0.00155884387497117 0.00570806858507524 0.00881087089500935 0.63332187090265 0.0495501424875023 0.238424602447285 0.576262454632147 0.892395955637908 0.0285058310590511 0.097384819417904 0.143146926724447 0.97011385724638 0.494893654046025 0.85472957477604 0.962347386147667 0.993625000582894 0.0411019314342909 0.136151516471002 0.196171294796027 0.979346798206387 0.588694431185079 0.89577946442337 0.973915164069245 0.99562721503974 0.0124318636321828 0.0442398074307028 0.0668789313327879 0.933003117658383 0.295945143950909 0.716249259985378 0.916423564021979 0.985265504945504 0.0146508189562262 0.0518381325754322 0.0780480720470367 0.942689077322422 0.331768034459274 0.748836187445505 0.928322338573114 0.987496972711743 0.00832440868541672 0.0299417182109805 0.0456131813112107 0.902783393151003 0.21893157558247 0.627313937305889 0.879689774216731 0.978065125610098 0.0179285188295291 0.0629043060353731 0.0941538171409484 0.952820798784063 0.378723248574184 0.785438088031654 0.94083448060526 0.98979309074597 0.00949211960996718 0.0340377271710609 0.0517386934882229 0.913803756537602 0.242420368897298 0.657721947573324 0.893017779764546 0.980733758250865 0.011008941532599 0.0393211795659809 0.0596002222047978 0.924893232850071 0.270975886133525 0.690602435561305 0.906507851946248 0.983369146955766 0.0294973133203186 0.100524137175181 0.147520340348225 0.971118020139029 0.503696313200339 0.859047315719936 0.9636027089907 0.993844210779069 0.0224833636476948 0.0779782384315081 0.11579086206509 0.962185166126277 0.434395622930097 0.821812376695826 0.952459248369822 0.991881536795966 0.0236660649791251 0.0818357674958676 0.121272921167131 0.964048909619767 0.44733061784099 0.82936763811816 0.954779815566126 0.992293386538883 0.0059017577487939 0.0213633170047839 0.0326961888300443 0.867858953363868 0.165441484165435 0.543472190300495 0.837958202681705 0.969264424615252 0.020874034970263 0.072692054149846 0.108242268045616 0.959324009078483 0.415845002695538 0.810422908913152 0.948901286697067 0.991246834855048 0.0406539505763518 0.134813213950078 0.194375776188997 0.979114414811926 0.585924998105504 0.894707898657424 0.97362331162719 0.995577186558898 0.0110839595156805 0.0395814036539421 0.0599862712408845 0.925368865917085 0.272334583635715 0.692067793147991 0.907088219002428 0.98348108007932 0.0276901867628913 0.0947906237209424 0.13952212576913 0.969235575345422 0.487428674544683 0.850981295493611 0.961249983014443 0.993432977498106 0.0404666264763806 0.13425274132844 0.193623095044278 0.979015751045648 0.584756641178261 0.894253561941753 0.973499409910556 0.995555940144336 0.0364724929842807 0.122180445447593 0.17730545942477 0.976676691406536 0.558298100476064 0.883589726197771 0.970563946031929 0.995051252825599 0.0241302387057781 0.0833434588444429 0.123409521191949 0.964732253669726 0.452255201593519 0.832165276285592 0.955631234330386 0.992444078530762 0.0210709037326342 0.0733410262769383 0.109171256405919 0.95969650981662 0.418176002751065 0.811891628880598 0.949364198116975 0.991329636371897 0.0296276313608343 0.100935613457592 0.148092514189227 0.971245155597446 0.504831860225598 0.859596450348427 0.963761691587903 0.993871939193517 0.0263079949687955 0.090370333156539 0.133323133275868 0.96762703232244 0.474292277935729 0.844183726090544 0.959241464996366 0.993080583189081 0.013607568543353 0.0482765991208269 0.0728240951379092 0.938504115921346 0.315370943752591 0.734482729867825 0.923173785830712 0.986537248301392 0.0209135349899236 0.0728223167579857 0.108428786917235 0.95939928720986 0.416314119006205 0.81071938366126 0.948994828364475 0.99126357216142 0.0397087046666861 0.1319798567739 0.190566324510846 0.978607261953742 0.579966107369726 0.892376440186454 0.972986500155841 0.995467939515247 0.00438424876698548 0.0159339265277853 0.0244585835623277 0.829685788376402 0.128191718931935 0.468932979375394 0.793205473056503 0.959001587183359 0.00627024141211841 0.0226751428813388 0.0346792555936611 0.874691733317662 0.174027243372994 0.558546279171689 0.846062854276935 0.971028747655472 0.0124047259705523 0.0441463396743213 0.0667409727555738 0.932864668150177 0.295484294494258 0.715799328413757 0.916253928079543 0.985233346685718 0.021887681185188 0.0760266075306685 0.113008854077085 0.961173226123332 0.427661152255652 0.817755499037253 0.951200239188485 0.991657393175099 0.00601863842858027 0.0217796956683366 0.0333259274271484 0.87010503010643 0.168183406229132 0.548362656696045 0.840619182107938 0.969846741828575 0.0250003483979192 0.0861602166640698 0.12739220367419 0.965947228254742 0.461266053257324 0.8371763971528 0.957145811948466 0.992711592591245 0.0322945139522761 0.10929819795169 0.159668224587692 0.973627698142852 0.527041111044772 0.86999157876673 0.966743060388925 0.994390520388138 0.00779128691937567 0.0280633329612992 0.0427950235909701 0.896767943082151 0.207735950775989 0.611586829333247 0.872447260646815 0.976587060009544 0.0193874225222531 0.067770483885308 0.101176404478951 0.956277788606499 0.397653361702432 0.798566960117653 0.945119163634306 0.990567805650459 0.027458230470124 0.0940509483351845 0.138486799980465 0.968976580558765 0.485267625766032 0.849880953154942 0.960926470564665 0.993376299925384 0.0384552996416389 0.128202748967063 0.185470798189187 0.977897207233668 0.571813972833089 0.889128529052519 0.972095204284374 0.995314834853592 0.0229950367123486 0.0796499485136337 0.118169311902589 0.96301411766416 0.44006141118415 0.825159329902589 0.953491099342731 0.992064872980956 0.0100248074855724 0.0358979666190562 0.0545117383596193 0.918048906066877 0.252690008304483 0.670024885159635 0.8981725608418 0.981748454528889 0.0197012657175138 0.068812589850081 0.102675615999368 0.956957486451498 0.401582911930386 0.801188682135875 0.945962529042583 0.99071961014467 0.029332010477212 0.100001814184468 0.146793677218509 0.970955177589764 0.502248847770242 0.858344766324945 0.963399090580238 0.993808686254129 0.0269458734092253 0.0924140786321868 0.136192826635049 0.968389210500307 0.480432739338866 0.847393852824635 0.960192948213467 0.993247673436984 0.0233696762566709 0.0808712170553819 0.119904249805402 0.963598902942615 0.444142033739564 0.82753339235881 0.954219295560476 0.992194058744253 0.014928687187054 0.0527835158571117 0.079431407971823 0.943710730315272 0.336009400872435 0.752405925854833 0.929580968834584 0.987730254402092 0.0210688425328469 0.0733342349462798 0.10916153806696 0.959692644340476 0.418151688905178 0.811876366362331 0.949359393967419 0.991328777391604 0.0412097294532634 0.136473121827815 0.196602407594078 0.979401978872421 0.589355703975979 0.896034215757494 0.973984471326861 0.995639091817589 0.0405144590533219 0.134395904334418 0.19381539536207 0.979041029351959 0.585055560133727 0.894369930750034 0.973531153720329 0.995561383937201 0.00489437202360906 0.0177639196009299 0.027240522071279 0.844747142065143 0.141066219969827 0.496538009066011 0.810757050807348 0.963135304117949 0.0110621617622337 0.0395058015731975 0.05987412475122 0.925231277252171 0.271940291963903 0.691643418264143 0.90692031841073 0.983448709857715 0.0302240874235093 0.102815520224709 0.15070348837878 0.971813459673196 0.509967350424323 0.86205795914796 0.96447248697245 0.993995817272483 0.0315066962806524 0.106839286117271 0.156274943893941 0.972964680992906 0.520677959954874 0.867078785287599 0.965913018614601 0.994246409679424 0.0374413126073611 0.125130264366431 0.181311277074059 0.977288817413421 0.56500011784172 0.886360681606302 0.971331793467533 0.995183512114211 0.0205022410942871 0.0714646778037613 0.106483567873769 0.958601840267391 0.411394096111853 0.807587356402757 0.948004100654853 0.991086163349418 0.030743442269685 0.104447902146834 0.152966548599595 0.972290855124607 0.514358020820509 0.86413439367073 0.965069747497834 0.994099791136991 0.0370845762607805 0.124045708424065 0.179839874134164 0.97706705346814 0.562554545025159 0.8853552026512 0.971053584873332 0.995135611667712 0.035166903421777 0.118183123410045 0.171857722941904 0.975799772781186 0.548955350800409 0.879644183303763 0.969464383652962 0.994861553259401 0.0174911101417549 0.061438252837048 0.0920309859317237 0.951677480084134 0.372825080376944 0.781170080645852 0.93941915936175 0.989535901538724 0.0182648928815662 0.0640294971425862 0.0957808464910936 0.953664538466809 0.383187604500893 0.788611144481576 0.941879504656597 0.989982579772207 0.0257856431434808 0.0886918693938023 0.130961756751798 0.966975761463276 0.469160950148346 0.841455956094063 0.958428743138879 0.992937642782756 0.0132381343996005 0.0470107883237933 0.0709626406644736 0.936874115174324 0.309378472870608 0.729006462211626 0.921171571924267 0.986161633712131 0.0125417729457155 0.0446182236183739 0.0674373332175453 0.933558132315317 0.297805722584322 0.71805728563809 0.917103723565465 0.985394345864978 0.0127607476777675 0.045371508624019 0.0685482292498859 0.934637287956373 0.301484653612691 0.721592796823614 0.918426781044388 0.985644518886096 0.0316389306419113 0.107252679639198 0.156846028397478 0.973078209558023 0.52175720921744 0.867576439808968 0.966055125904014 0.994271096755357 0.0216209641352774 0.0751508570252769 0.111758631453477 0.960702782756997 0.424596251792874 0.815880211676355 0.950615167037662 0.99155306425039 0.010826460120191 0.0386877598350646 0.0586600770012998 0.923710858755194 0.267650442071944 0.686979999139119 0.905065753004717 0.98309050416235 0.0162409260624541 0.0572298965866606 0.0859189398021253 0.948088054659661 0.355363322168181 0.7680027970876 0.934981387754054 0.988725306103815 0.00426988649005862 0.0155229903735296 0.0238331209790253 0.825901763466234 0.125254151636604 0.462327958498539 0.788817235434926 0.957945055928467 0.0284980654775139 0.0973601702442814 0.143112531161051 0.970105725059693 0.49482354862688 0.85469474853118 0.96233722270549 0.993623223857584 0.0141084345343884 0.0499888887068279 0.0753381219909211 0.940585908724855 0.3233381349837 0.741569323270521 0.925733481829152 0.987015493690264 0.0109847604711339 0.0392372781107705 0.059475729271965 0.924738639617617 0.270536889902902 0.69012716773049 0.90631924888111 0.983332746448777 0.0212334772907391 0.0738764573220621 0.10993723491165 0.959999125230797 0.420087655922628 0.813087882220182 0.949740329979173 0.99139686626263 0.0145376507874549 0.0514527157379063 0.077483708993865 0.942262449493802 0.33002576633523 0.747353249799773 0.927796954786457 0.987399440527151 0.0288472202136222 0.098467501888883 0.144656836068454 0.970467167519623 0.497957597455854 0.856244812286679 0.962788988926075 0.993702169417094 0.0200052548848044 0.0698203912339935 0.104123905883255 0.95759639059114 0.405342862132255 0.803665373774145 0.946755556920674 0.990862149580768 0.0350170191641944 0.117722588175679 0.171228642729212 0.975695021778834 0.54785909207475 0.87917475751018 0.969333071665294 0.994838875023851 0.0401694916191286 0.133362674524083 0.192426902606073 0.978857403971671 0.582890746874182 0.893525162310671 0.973300571764354 0.995521834373324 0.00486153740440336 0.0176462787416456 0.0270618518590482 0.843857944802481 0.140248607678981 0.49484707425201 0.809717029706229 0.962894380998427 0.0387729140190744 0.129162044982219 0.186766808898064 0.97808137956073 0.573907490435441 0.889969143774298 0.972326353879588 0.995354563607953 0.0283905974287218 0.0970189520071973 0.142636303049317 0.969992740871075 0.493851471749511 0.85421112469678 0.962196021936546 0.993598536575639 0.0253095554000674 0.0871582357227096 0.128800509622834 0.96635956454589 0.464400983027364 0.838887915827539 0.957660050918899 0.9928022609474 0.018668383922498 0.0653766525308106 0.0977262869847117 0.954638373135387 0.388462760846179 0.792298404117482 0.943086244265867 0.990200959382225
293121 0.00151248860955552 0.0343416011557446 0.0796686578112385 0.838984624006707 0.195367961512647 0.562919862240745 0.60360695842412 0.993900987058675 0.00194568778892406 0.0437654069580572 0.100239670817624 0.870229065786965 0.238085006508766 0.623707283748836 0.662132103949197 0.995254509758564 0.00804181315117567 0.159897115859447 0.316609211203666 0.965382043436632 0.565117690131812 0.873302494944466 0.890706290332879 0.998854730679207 0.0043846312412952 0.093704187215141 0.201068796489958 0.938075951139378 0.413801875741135 0.789223380616995 0.815739837494093 0.997893755755672 0.00284659596433778 0.0628113890636667 0.14025749121027 0.907576538167338 0.313932980941421 0.708213915285155 0.741584724539941 0.996754435591292 0.00612204043725779 0.126343115041448 0.26036136310485 0.954931618342645 0.496816536467234 0.839671647837687 0.860959630300517 0.998493226764176 0.00631551966095505 0.129839671100012 0.266435776079842 0.956260052892672 0.50464368157237 0.843841912387877 0.864665423598387 0.998539604055174 0.0010346398623554 0.0237384578395397 0.0558804119275321 0.780830224717414 0.142377536480536 0.468252589328158 0.510082526984066 0.991104982841488 0.00255095444788241 0.0566416904430018 0.127515638199893 0.897931011546345 0.290749123484252 0.684984097293414 0.71996112592815 0.996378584895589 0.00766055918992635 0.153430105088653 0.306113493982359 0.96370822818121 0.553050747404602 0.867786277629156 0.885848762741451 0.998797339449547 0.00535757408396657 0.112262179688438 0.235368029214179 0.948792579609437 0.463344114224053 0.820778963153119 0.844109744633433 0.998277275270164 0.0044486918530508 0.0949487778179175 0.203419342710184 0.938916869145226 0.417340234342665 0.791636704005068 0.81791960026387 0.997924155745052 0.00569257459443651 0.118485462678266 0.24652061181144 0.951675892178091 0.478538477987741 0.829575560094903 0.85196774199359 0.998379036207804 0.00325052456525801 0.0711173902782495 0.157088145075714 0.918151671145655 0.343282972521351 0.734938103227827 0.766261262505324 0.997157749572665 0.00554315262035447 0.115719956137518 0.241585698273375 0.950430743329367 0.471867654834304 0.825760311581507 0.848562272193611 0.998335164288593 0.00452540191703937 0.0964348458468992 0.206216289902916 0.939894403194681 0.421522069298701 0.794455230935595 0.820463229813852 0.997959428484736 0.00711354589081984 0.143984494418643 0.290493653810461 0.961005604444758 0.534537282320036 0.858985644174749 0.878081518635108 0.998704264788207 0.00471822075282506 0.100149774409997 0.213162600680439 0.942219322787919 0.431775901641039 0.801216015042922 0.826555320382281 0.998043035381824 0.00633927668018155 0.130267172954477 0.267174934603554 0.956417824790658 0.505588217291696 0.844339174254946 0.865106976066986 0.99854510379367 0.00437042963816362 0.0934278318557698 0.200545865062845 0.937886397891872 0.413011691403035 0.788680823626713 0.815249558067789 0.99788689595181 0.00494083350901648 0.104402679066238 0.221035802656032 0.944690340599595 0.443175759043835 0.808491477640284 0.833096560588582 0.998131460264373 0.0043765338279948 0.0935466357044452 0.200770715571653 0.937968013777737 0.413351589723119 0.788914367634885 0.815460609560467 0.997889849903864 0.00474904881175717 0.100741022948248 0.214262173495313 0.942574538220148 0.433382044072349 0.802256145800327 0.8274914111693 0.998055774262775 0.00311163144086467 0.0682772271298993 0.151374142415504 0.914798606768898 0.333475682300302 0.726316661661982 0.758323614163564 0.997030844928633 0.00525838295247125 0.110403429860231 0.232003680679044 0.947872053162249 0.458675850049626 0.817998640357072 0.841621520753388 0.998244661084633 0.0067637840773401 0.137839271089294 0.280141819761839 0.959057868509386 0.521885741990056 0.852723048109593 0.872541151626813 0.99863687300782 0.0030673289414698 0.0673678154612079 0.149535564236303 0.913670740104492 0.330286144877724 0.723448015153273 0.755677600308614 0.996987956104514 0.00209254551459966 0.0469203646460805 0.107010151939161 0.878243261929678 0.251562860726724 0.640659271794208 0.678246050191103 0.995586731380637 0.00104591818102612 0.0239912804017263 0.0564557611030161 0.782681888647883 0.143707908297897 0.470955811646806 0.51279435651697 0.991200153784167 0.00579620765340917 0.120393854275969 0.249906579153926 0.952503575412293 0.483068124884249 0.832125644059507 0.854241639049409 0.998408137691073 0.00246554340130139 0.0548447951521557 0.12376532690952 0.894759176128839 0.283759387188491 0.677571029363786 0.713026316126826 0.996253282681052 0.00739803805511426 0.148921847777809 0.298701862264397 0.962459183565672 0.544350643978346 0.863702817420098 0.882247469354939 0.998754386872599 0.00169495090051728 0.0383324313854676 0.0884444910853962 0.853806395665611 0.21392610223717 0.590758260153948 0.6305546857098 0.994554962904025 0.00208602546931892 0.0467807159796621 0.106711682940085 0.877908463834074 0.250974524340917 0.639939017639396 0.677563217277189 0.995572969613742 0.00615858905430154 0.127005668110638 0.261516344769717 0.955188668449114 0.498313757434536 0.840476270848375 0.861675017357317 0.998502210430049 0.00223543565582069 0.049971050544344 0.11350249966915 0.885146582261008 0.264230267579984 0.655753001037288 0.692518720358509 0.995868253209331 0.0046931938925101 0.0996692414271762 0.212267728953303 0.941927719762969 0.43046536345411 0.800363581499745 0.825787921207217 0.998032570857114 0.00649786618665227 0.133110747011985 0.272072158706367 0.95744273842934 0.511803452719824 0.847579774609391 0.867982825754925 0.998580788389178 0.00163012880991499 0.0369182537539419 0.085345629013415 0.848863243889711 0.207431161140624 0.581282694202149 0.621410052717233 0.994339301071609 0.00666685861393283 0.136121446219152 0.277220784319463 0.958483462245697 0.518258784531203 0.850888742646248 0.870916311972845 0.998616947961282 0.00724798824014049 0.146324504458068 0.294395830829781 0.961706193959513 0.539226225110506 0.861254536455439 0.880086053945047 0.998728440691269 0.00594144564061345 0.123055197546327 0.25460216876548 0.953617222747998 0.489286968556355 0.835574557105217 0.857314098215912 0.998447216677284 0.00509627997159074 0.107349763216046 0.226442781089303 0.946294716239771 0.450871484445502 0.813265662171331 0.837380732706554 0.998188633611509 0.00538890320681675 0.112847722147818 0.23642466693741 0.949076642862777 0.464802071590837 0.821639662064353 0.844879574315547 0.998287327266436 0.0064805893006576 0.132801824310682 0.271541754311929 0.95733341353766 0.511133858774386 0.847233255046903 0.867675449789301 0.998576985524498 0.00565662013000998 0.117821522066717 0.24533889637043 0.951381996026159 0.476948581113295 0.828672763179398 0.851162282210902 0.998368690995835 0.00277830684641734 0.0613931283151613 0.137346799152755 0.905513598504005 0.308712268780723 0.703156531526721 0.736890858737921 0.996674699859581 0.00764336587657152 0.153136234947197 0.305632761990647 0.963628953831403 0.552490992260275 0.867526277330101 0.885619600786005 0.998794616535484 0.00647211701105887 0.132650257354884 0.271281377250869 0.957279598360129 0.510804838214715 0.847062755791234 0.867524198146817 0.998575113255994 0.0056183220490893 0.117113255879053 0.24407616394909 0.951065009119017 0.475244479603116 0.827700612278442 0.850294688362191 0.998357526057586 0.00146850224996819 0.0333747874522749 0.077528209555436 0.834951612833891 0.190763349655216 0.555634501801059 0.59651367693825 0.993719174452813 0.0067436469982151 0.137482913456716 0.279536847992223 0.958939833480912 0.521136654719337 0.852345650072059 0.872206926864742 0.998632780483803 0.00540831515237538 0.113210163182811 0.237077943104434 0.949251085202383 0.46570151915899 0.822168853833212 0.845352791767404 0.998293497283987 0.00480200968403342 0.101755028089551 0.216144178179721 0.943174738443973 0.436120440195916 0.804017993075557 0.829076321626817 0.99807727782218 0.00591726963506876 0.122613259981792 0.253824538865608 0.953435462347659 0.488262069372828 0.835010254507532 0.856811619544565 0.998440844550369 0.00570917215691742 0.118791634930371 0.247064905033469 0.951810374366961 0.479269200148694 0.829989135566208 0.852336649946058 0.99838376795263 0.00517683858591861 0.108869803410029 0.229216126231574 0.947090279472106 0.454777548144615 0.815647944563771 0.839516074128444 0.998216914792312 0.00529547777305643 0.111099419422757 0.233265238033491 0.948220132007036 0.460431022597427 0.819048381033671 0.842561234282913 0.998257000687511 0.00491863544678348 0.103980316475376 0.220257640681916 0.94445341987502 0.442059357966555 0.807789847849436 0.832466396684968 0.998123001480545 0.00126236098026221 0.0288190617085141 0.0673654850812404 0.813007134685533 0.168468077435214 0.517991634751841 0.559588928332219 0.992699517329742 0.0068420365330146 0.139221418393021 0.282483350371638 0.959510224238798 0.524774856486916 0.854171619703999 0.873823641133098 0.998652548124126 0.00405043887720608 0.0871581169882351 0.188583039918627 0.933286594037485 0.394631146587594 0.775674457665854 0.803470969678996 0.99771960711609 0.000663747811360705 0.0153539159990895 0.0365684162795691 0.695557927728026 0.0962190753523439 0.360905003601865 0.400365591369812 0.986198108348167 0.00456530940338508 0.0972061169212621 0.207663784400287 0.940390740859657 0.423674220646298 0.795891759983809 0.821758772515784 0.997977310911814 0.00667657926994509 0.136294020525037 0.277514778281071 0.958541790478741 0.518624980766816 0.851074747714005 0.87108111933389 0.998618972308353 0.00421616215049253 0.0904154881137886 0.194821981069656 0.935750374324142 0.404290372530026 0.782603116098804 0.809751660450292 0.997809409140062 0.00306661662031649 0.0673531795748494 0.149505938774478 0.913652362473506 0.330234614609307 0.72340140219634 0.755634584742796 0.996987256421338 0.00766745957286682 0.153547992765418 0.306306249023068 0.963739947910926 0.553275011999876 0.867890342184615 0.885940479059884 0.99879842883698 0.00419407437978238 0.0899826231948117 0.193995876370054 0.935432515884024 0.403020638994267 0.781704350320726 0.808937731208289 0.997797849228309 0.00689078246109615 0.140080273510286 0.283934464494296 0.959787027831048 0.526557220716362 0.855059777237597 0.874609679499796 0.998662132929983 0.00468804814303133 0.0995703788678814 0.212083488455757 0.941867400191641 0.43019516350277 0.800187411851625 0.825629299375219 0.998030405435464 0.00350005503472858 0.0761786272174036 0.167166610081832 0.923558428596511 0.360202478098319 0.74914088772424 0.779289699725666 0.997360507200924 0.00594509893806743 0.123121943001586 0.25471954072861 0.953644566447244 0.48944149104817 0.835659497124309 0.857389724597112 0.998448175085143 0.00659369298111437 0.134820402773544 0.275000428828867 0.958039150420556 0.515484742063149 0.849473783506172 0.869662289008332 0.998601519797869 0.00616260117509427 0.127078341566202 0.261642918249688 0.955216708746042 0.498477578848203 0.840564110172404 0.861753103924222 0.998503190130047 0.00489478747090937 0.103526137889433 0.219419944915831 0.944196629428613 0.440855035205961 0.807030352214547 0.831784102553277 0.99811382865585 0.00713997440061348 0.144445453039918 0.291264059742469 0.961145327375632 0.53546644894156 0.859437452301442 0.878480799275365 0.998709089059234 0.0040298797673162 0.0867524662576339 0.187802454884973 0.932967767378917 0.393411197620059 0.774784161844607 0.802662926088777 0.997707952768 0.00659280287553714 0.134804551821761 0.274973334846164 0.958033686937862 0.51545079992516 0.849456405587514 0.869646884155504 0.998601329999279 0.00271746249741869 0.0601260273790347 0.134737112018333 0.903596656839836 0.303993934142147 0.69850110404005 0.732563269335581 0.99660029233903 0.00259120089708172 0.057486143711955 0.129271934002564 0.899360443079419 0.293996085399242 0.688360733968154 0.723114395470322 0.996434775402532 0.00553810020746612 0.11562615718285 0.241417729806618 0.950387525274581 0.471639145106975 0.825628338985626 0.848444400491556 0.998333639536738 0.00664385110759029 0.13571272423793 0.276524008240115 0.958344755483872 0.517389851225948 0.850446651068258 0.87052456366511 0.998612133029998 0.00318606151312132 0.0698012721769911 0.154445564165522 0.916628762020162 0.338767012555887 0.731004973012963 0.762642812574321 0.997100222556869 0.00293478550212716 0.0646369078199681 0.143988047243507 0.910111407133938 0.320560566834327 0.714496573763483 0.747405126519986 0.996851934468282 0.00498913938476395 0.105320485411166 0.222723947984481 0.945199026461858 0.44558999091284 0.81000085907093 0.83445172479088 0.998149608039795 0.0043466756229242 0.0929652325734796 0.19966969638576 0.937566750676389 0.41168528439677 0.787767091791375 0.814423676280352 0.997875322066434 0.00495649735500966 0.104700486893457 0.221583991887552 0.944856315101934 0.443960881609448 0.808983519896047 0.833538401086754 0.99813738361281 0.00231181626377298 0.0515941264214619 0.116935107222495 0.888525796172659 0.270828661852855 0.663314209011238 0.699642269753691 0.99600452210265 0.00521386569731284 0.109566805797578 0.230484327326016 0.947448132763796 0.456554519727065 0.816722767068033 0.840478954841876 0.99822962102062 0.00538072673686232 0.112694974570748 0.23614917434239 0.949002808907701 0.464422320424892 0.821415824505943 0.844679388872716 0.998284715102595 0.00447402067408476 0.0954399760810156 0.204344993336974 0.939243120747547 0.418727628908676 0.79257581164625 0.818767368353115 0.997935935893679 0.00447743384050187 0.095506128285117 0.204469567841247 0.939286819533877 0.418914086613356 0.792701717199868 0.818881008787377 0.997937513149789 0.00384496469497833 0.0830884062101862 0.180715012358962 0.929957670238309 0.382215871428185 0.76644896583461 0.795086632736429 0.997597541708093 0.00581353964618061 0.120712253542105 0.250469961781562 0.952639257287733 0.483818101756755 0.832544750554813 0.854615178540896 0.998412903626243 0.00184553400313601 0.0416023239500825 0.0955643245733505 0.864131612695952 0.22861390889136 0.611201769417703 0.650187366788018 0.994997769286608 0.00376112904996948 0.081417964802978 0.177461719037245 0.928502455179585 0.377004324898827 0.762464364409931 0.791457678201782 0.997543916199812 0.00628204562738072 0.129236634911761 0.2653918154472 0.956035814036603 0.503306750809467 0.843135886687111 0.864038376367742 0.998531784339436 0.00361773898950275 0.078547395276865 0.171838375547959 0.925868800001006 0.367885967944704 0.755326279622488 0.784945116798963 0.997446450657317 0.00202650573464759 0.0455040910857522 0.10397796923392 0.874765082698621 0.245561049594885 0.633228491775336 0.67119361318241 0.995443266900435 0.00335344314162618 0.0732112891042106 0.161273793737036 0.920471398384398 0.350367633351065 0.740985575172313 0.771815970866793 0.997245022797743 0.0040267983984257 0.0866916383027272 0.187685335303982 0.932919720469753 0.393227934005752 0.774650119499339 0.802541247673761 0.997706195800496 0.00459850994554292 0.0978468107731643 0.208864080900958 0.940797488598661 0.425452641509388 0.797071736111911 0.822822498078768 0.997991951935544 0.00442544819496729 0.0944975692205417 0.2025680395387 0.938614392346523 0.416061277476544 0.790767436259601 0.817134653150993 0.997913226979353
293141 0.00257430980990717 0.0626503761525879 0.186701211169015 0.882466503181863 0.40638914746756 0.508589663443361 0.928967932075175 0.993999693279873 0.0033289019376413 0.0796091929641042 0.22903446892758 0.906685092957559 0.469763210667159 0.572529724203147 0.944210352425641 0.995357015788557 0.0095631793049181 0.200028488830076 0.46201864022126 0.965622404116556 0.719192073246694 0.79473915637797 0.97997043805423 0.998389014117489 0.00458808290800617 0.106634866961316 0.290761771281689 0.930597197349668 0.550078787912947 0.648912829830811 0.958941988551795 0.996631213208707 0.00346360853122754 0.0825749019116502 0.236138585983161 0.909998692218512 0.479688364107952 0.582241923441957 0.946270399106108 0.995537385233672 0.00649306249547919 0.144748575025926 0.367606308584179 0.950030767244375 0.634176576045716 0.723812315447397 0.970688686101782 0.997621765367729 0.00280746786856819 0.0679539868439675 0.2002626299389 0.891187899548925 0.427519812441761 0.530287204644242 0.934494894057814 0.994496550743861 0.00186559193629251 0.0461680271457789 0.142546048570995 0.844655562376637 0.331451789102762 0.428407536942923 0.90449769908255 0.991733251822121 0.00299516208673887 0.0721818085054581 0.210859872554318 0.897323794637216 0.443474208763614 0.546416207199888 0.938357630623598 0.994840615367612 0.00918608129371699 0.193609045847742 0.451941288245266 0.964248483480378 0.710917873963911 0.788034928662488 0.979157567828613 0.998322354976791 0.00719584412733236 0.158035223738993 0.391973889566781 0.954720484641481 0.657833328972643 0.744012354401005 0.973493707546252 0.997855052030395 0.00701118104407626 0.15458236209333 0.385751528625286 0.953575019309513 0.651915609160722 0.738993725635958 0.972809634997144 0.997798273411497 0.00672789060213279 0.149232490793538 0.375959035977003 0.951701487279275 0.642433146709668 0.730904255418687 0.971689291760309 0.997705125261729 0.00671743732156239 0.149033846291564 0.375591829799169 0.951629479007488 0.642073461387457 0.730596245282049 0.971646195495401 0.997701538187445 0.00107927489128503 0.0272181327673213 0.0876734527383005 0.758634485106258 0.222751624739567 0.302287667492856 0.845554712314636 0.985784943406304 0.0026387507274785 0.0641219814527045 0.190494495135216 0.885013299739922 0.412382710552176 0.514783384003624 0.930586362155193 0.994145744876383 0.00917789858949166 0.193468661795335 0.451718518360432 0.964217464254041 0.710732994268501 0.787884653072218 0.979139204376088 0.99832084791273 0.0091300092142725 0.192646127904975 0.450411188989961 0.964034849392911 0.709646285668596 0.787000923062104 0.979031085973696 0.998311973725578 0.00534306294129995 0.122121763854069 0.323312188032829 0.939856556380369 0.587607728825388 0.682949403051723 0.964563734049479 0.997108037182308 0.00346358940485989 0.0825744821242397 0.236137586460541 0.909998238378998 0.479686981069024 0.582240575596012 0.946270117370542 0.995537360615267 0.00720515076053648 0.158208528204118 0.392284209015314 0.954776730368477 0.658126305544788 0.744260227705375 0.973527279997355 0.997857836685244 0.00353272139538352 0.0840893981569091 0.239733593540314 0.911609389588912 0.484638738018145 0.587056533519288 0.947269578674175 0.995624610310591 0.00224337483351756 0.0550225220296612 0.166655146307579 0.867388781083768 0.373590361294345 0.474130668092307 0.919310163458369 0.993118371012437 0.00869586852285278 0.185115893536311 0.438274915622578 0.96229107941517 0.699414234437225 0.778644549957743 0.977997813937267 0.998227073391399 0.00265125979855893 0.0644071315261331 0.191226794800225 0.88549497461721 0.413532250939615 0.515967729705273 0.930892040311822 0.994173277906743 0.00927840584952458 0.195189764031489 0.454442542435834 0.964594814310788 0.712987801311129 0.789716003328644 0.979362563012695 0.998339175130063 0.00486278436539643 0.112329917112723 0.302955721313746 0.934277010669879 0.564492224753347 0.662104959647974 0.961181619627185 0.996821787434149 0.00122726894540062 0.0308397241679276 0.0985243987896545 0.781402410815885 0.245816103929614 0.330090072185125 0.861619073676982 0.987479476948804 0.00164466546490879 0.0409157937925422 0.127798564441136 0.827358568478855 0.304091645321206 0.39780627875482 0.893019964980896 0.99063113447642 0.000128837845458839 0.00332578709834359 0.0113309699786994 0.272647105958141 0.0330494092904121 0.0491318042077992 0.395013036934623 0.892130993448207 0.00866663093437268 0.184603951054434 0.437438686405905 0.962167604379146 0.698699502522932 0.77805842965959 0.977924589586514 0.998221050544654 0.00159929247354876 0.039830233454965 0.124707599404536 0.823319346458485 0.298194576889428 0.391113243371189 0.890313328152611 0.990367460211378 0.00746333363254398 0.162989307467148 0.400770767600304 0.956283627947003 0.666060714111109 0.750952067689856 0.974426120304053 0.997932325098679 0.00948724750167631 0.198743721029588 0.460018780669877 0.965354228732552 0.717563802608581 0.793423120688176 0.979811849863481 0.99837601713361 0.00746561628165067 0.163031344208991 0.400844761537428 0.956296506397558 0.666129239726411 0.751009685322536 0.974433797027379 0.997932960737708 0.003430857996293 0.0818555502658842 0.234423294898021 0.909214833443061 0.477309410203413 0.579921237557704 0.945783624518966 0.995494830203837 0.00492590789354356 0.11362877585195 0.305699678677105 0.935068386336796 0.567675823472932 0.664998466203099 0.96166232837412 0.996862585563113 0.00950280455348752 0.199007266654096 0.460429700798767 0.965409509903823 0.717898921635535 0.793694108837405 0.979844543944479 0.998378696870644 0.00169733321181025 0.0421729319907728 0.131359556106463 0.831821990107027 0.310814374780661 0.405393904923717 0.895999186793713 0.990919682396365 0.00507648289395144 0.116712441839731 0.312160076340712 0.936881710646525 0.575086834771891 0.671705963812922 0.962762548152252 0.996955821283575 0.00893233962566384 0.189234032762613 0.444949753499938 0.963261129302318 0.70507413927694 0.783274862874351 0.978572810052679 0.998274339146323 0.00924588860720805 0.194633699811867 0.453564141821854 0.964473595326637 0.712262107169335 0.789126933864413 0.979290819792695 0.998333289230951 0.00487269982643557 0.112534183229289 0.30338815475668 0.934402588110432 0.564995378944717 0.662562752619496 0.961257921927191 0.996828265771665 0.00665336111125383 0.14781426279214 0.373331632882128 0.951183383416089 0.639852929701924 0.728692840928216 0.971379151369118 0.99767930451683 0.00720621689281382 0.158228376953219 0.392319738174278 0.954783164811484 0.658159836143533 0.74428859277698 0.973531120540536 0.997858155226462 0.00642295910419779 0.143401227460443 0.365070031609164 0.949509530556783 0.63163810159541 0.72162280246889 0.970376216052004 0.997595701297633 0.00750968303440227 0.163842078465773 0.402269714666919 0.956543658798417 0.667446704039796 0.752116848549972 0.974581105627079 0.997945156228475 0.00307021924886005 0.0738622005217343 0.215020506344864 0.899588643667576 0.449609658634065 0.552561801272372 0.939778094275819 0.994966488153139 0.00319368351811527 0.0766136832788846 0.221771198420614 0.903105106041674 0.459414956181695 0.562318440069272 0.941977878292099 0.995160732849641 0.00315626027939669 0.0757813380725031 0.219737116222394 0.902065433170973 0.456479718384921 0.559406092390396 0.94132820882295 0.99510345250668 0.00101137595130077 0.0255478529900106 0.0826082912181302 0.746524636523308 0.211693373940737 0.28874779948991 0.836868088436233 0.98484406086251 0.00637494244054838 0.142476032145642 0.36332126918114 0.94914623782893 0.629879181453387 0.7201031560953 0.970158346108341 0.997577518979981 0.00829203909643293 0.177990286718224 0.426504886583523 0.960511667679513 0.689236147375204 0.77026806492829 0.976941813165372 0.998140134923645 0.008766143316824 0.186343884269703 0.44027492424222 0.962584619298416 0.701118526226207 0.780040891592433 0.978171860357935 0.998241385724241 0.00477519903852799 0.110521677578977 0.29911288053441 0.933146631593845 0.559997132340563 0.658006985353262 0.960494410116107 0.996763398313992 0.00652631089050735 0.145386175958497 0.368802258864112 0.950274258668538 0.635368446838094 0.724838859996595 0.970834605341529 0.997633931651296 0.00269410351723612 0.0653825126483737 0.193725059166054 0.887114658047495 0.417435800192816 0.519980899589894 0.931918949525836 0.994265652508308 0.00519087921034229 0.119041508700661 0.316989707460841 0.938193394013153 0.580550976655259 0.676626283008128 0.963557313507345 0.997023050301133 0.0047471355441571 0.109940801899801 0.297872748926413 0.932776215640945 0.558537321348547 0.656672986944537 0.960269069013159 0.996744235383988 0.00221884462346406 0.0544523734747019 0.165130386238652 0.866116139370942 0.371015226772779 0.471384023551402 0.91848897556301 0.993042651307674 0.00529654973203811 0.121182507477675 0.321392045739745 0.939357753158334 0.585476011777898 0.681043007357261 0.964262049574038 0.997082578626238 0.00458294949244215 0.106527776601598 0.290529902920949 0.930524525979396 0.549800432249381 0.648656565421952 0.958897686004464 0.996627435183249 0.00609928185467499 0.137127385591091 0.35309572938184 0.946955823642694 0.619450637997747 0.711050585167902 0.968843273130695 0.997467610140594 0.00522469192639213 0.119727675353514 0.318404478063145 0.938570776320116 0.582139471634635 0.6780527042008 0.963785805256472 0.997042359520564 0.00619069413924069 0.13890810911617 0.356522214298073 0.947702671305137 0.622972742635465 0.714116166871714 0.969291944793964 0.997505139220638 0.00556581641303358 0.126593412561518 0.33236162408123 0.942136501584681 0.597522601538686 0.691774416180922 0.9659410096242 0.997224077190016 0.00239094647256072 0.058438615986456 0.175713258986606 0.87456308609919 0.388650396029371 0.490072817909819 0.923921879033063 0.993541317686737 0.00226999324603981 0.0556404603650858 0.168303501786669 0.868742736673723 0.376361103569333 0.477079168988863 0.920182784951853 0.99319869779319 0.00948314570917111 0.19867420673407 0.459910334800073 0.965339624068915 0.717475313766766 0.793351554385363 0.979803212194093 0.998375309128378 0.00695164742403576 0.153463423170349 0.383718762963926 0.953193371353318 0.649964397813841 0.737333965294282 0.972581563367411 0.997779326951193 0.000702413276368285 0.0178774417270914 0.0588406908713815 0.671572903094105 0.157148104992531 0.219886531678232 0.780786056987243 0.978315543426411 0.00264034608582898 0.0641583576576792 0.190587962538438 0.885074955345317 0.412529567517723 0.514934751549609 0.930625497093717 0.994149270761407 0.00687255541675015 0.151972501960467 0.380997658565558 0.95267660192633 0.647338441067213 0.735096315510252 0.972272622972527 0.997753649500807 0.00755064192020156 0.164594291854309 0.403588219489625 0.956770906290871 0.668662066796271 0.753137221887098 0.974716522557509 0.997956364234127 0.00949857049488185 0.198935555559465 0.460317924098086 0.965394481706391 0.717807792284094 0.793620425407973 0.97983565620669 0.998377968412548 0.00563111213612613 0.127895942592958 0.334969343549441 0.942772602698258 0.600340032720333 0.694269650758157 0.966324778191395 0.997256356832349 0.00709478796633926 0.156149001232785 0.388584144059898 0.954100678659787 0.654619767524071 0.741289860880993 0.973123643580458 0.997824345507124 0.003735535158523 0.0885062044780949 0.250093348798942 0.916020958793874 0.498640439707432 0.600569013798681 0.949998970767006 0.995862019465068 0.00154413876466209 0.0385074866621726 0.120921092638034 0.81814799110137 0.29089108341456 0.382775205880697 0.886833327052776 0.990026290038484 0.00822912848864138 0.176869517541152 0.424627627531831 0.960219369915292 0.687588950067861 0.768906366094761 0.976768191906653 0.998125824484215 0.00657975977874974 0.146409258616569 0.37071553869845 0.95066078502604 0.637268426347204 0.726473337879141 0.97106617889189 0.997653232622739 0.00756866629229082 0.16492490194497 0.404166633897383 0.956870163389292 0.669194120790017 0.753583617062521 0.974775661549063 0.997961258072346 0.00277820152019778 0.0672914303897735 0.198584910212845 0.89016466941216 0.42494986681769 0.527668903066101 0.93384867845812 0.99443873597747 0.00253286037197474 0.0617014684842255 0.184242727507866 0.880768063754933 0.402469369100783 0.504521942113193 0.927886557416748 0.993901847117864 0.000977646271073432 0.0247160703120121 0.0800713981845278 0.74004628410263 0.20608280545578 0.281825135063081 0.832179674346956 0.984328840527585 0.00948833819912571 0.198762203470167 0.460047610063259 0.965358110171447 0.717587323251233 0.793442142463431 0.979814145453358 0.998376205294663 0.00364314771772031 0.0864992949242268 0.245408894347389 0.914067022189684 0.492357093119855 0.594524339460362 0.948791403863567 0.995757136878932 0.00764765532062039 0.166370809949048 0.406688515689478 0.957299861858845 0.671505978500359 0.755521172849361 0.975031624132297 0.997982433059177 0.00377068091812967 0.089267451071137 0.251860385542907 0.916741230221351 0.50099038201481 0.602821743954289 0.9504435854482 0.995900574663033 0.00645641965559161 0.144044825785705 0.366283092197192 0.949759658909245 0.632854058174235 0.722672138933888 0.970526180247387 0.997608212188407 0.00724068399530108 0.158869588277584 0.393466171129931 0.954990210034127 0.659240356631925 0.745202264956031 0.973654688720018 0.997868402949906 0.00437392377405605 0.102146235786938 0.280960117277879 0.927431122118831 0.538168633105528 0.637896729299137 0.957009234484617 0.996466093616557 0.00332602112279919 0.0795455681189353 0.228881119058975 0.906611572066122 0.469546845540835 0.572317115453395 0.944164576219254 0.995352999611833 0.00543447766597307 0.123962147670744 0.327054966604712 0.940813479071846 0.591734615319338 0.686631006582608 0.965142128685798 0.997156805884 0.00700911633695552 0.154543603039543 0.385681249970643 0.95356188668749 0.651848298800643 0.73893651076776 0.972801788239727 0.997797621698052 0.0060769769006324 0.136691813611028 0.352254204528957 0.946770362424766 0.618581320258009 0.710292653793261 0.968731811310392 0.997458281979249 0.00439980921764454 0.102691069267547 0.282158988051198 0.927828994553666 0.539641332594652 0.639264579672251 0.957252414091806 0.996486902661072 0.00609739733037858 0.137090600773595 0.353024712865095 0.946940203877312 0.619377341950824 0.710986700368337 0.968833886377742 0.997466824645881 0.00830481575698117 0.178217550890552 0.426884676860992 0.960570511599743 0.689568586033177 0.770542678264201 0.97697676041016 0.998143014826023 0.0012445684646815 0.0312613742967091 0.0997761828817893 0.783786881153085 0.248423569718217 0.333196529924695 0.863281633575201 0.987651574542773 0.00670412797250054 0.148780799472085 0.375123680081762 0.951537487364388 0.6416144644849 0.730203067466486 0.971591135446523 0.997696954894171 0.006312775961812 0.141275355582903 0.361043064679798 0.948668102600928 0.627577082715444 0.71811109343984 0.969871499021926 0.997553568734647 0.00378280952676183 0.0895298705109 0.252468277865617 0.916986944464346 0.501796267869084 0.603593299263019 0.950595197135951 0.99591371425513 0.0077253330975947 0.167788063812886 0.409148186909293 0.957714222876454 0.673748512121212 0.757397371073709 0.975278360152461 0.99800283509012
293161 0.00259309757054986 0.0539835816450168 0.26847358917042 0.825601456602932 0.500498339713031 0.84496757954791 0.970487431144703 0.996582301140239 0.00193734892714313 0.0408645317111631 0.21508018639601 0.779469771814123 0.427955759798277 0.802734602501468 0.960864083868603 0.995427783065666 0.0109376626875945 0.195317787170072 0.609540147951182 0.952688267949139 0.809960541337765 0.958648843342598 0.992901462576395 0.999194405958847 0.00250365507811612 0.0522143465423541 0.261618771019299 0.820476314303843 0.491701324545506 0.840301472707322 0.969462640581688 0.996460320522171 0.00610275122509088 0.118765958019222 0.464318447309714 0.917902268541068 0.702954094388069 0.927913754778047 0.987287728839853 0.998550050847744 0.00807042837662878 0.151521163551179 0.53456462040088 0.936768235939837 0.758203158606358 0.944617903348028 0.990376168323363 0.998905348941756 0.00010809595639842 0.00236724728855246 0.0150315506732431 0.164474069285983 0.039998837676624 0.184761717674747 0.577594120555975 0.923810745264515 0.0022054833436119 0.0462705229078644 0.237818711366485 0.800986910610111 0.460010188678901 0.822498705588682 0.96546668960518 0.995982497554819 0.00444735580135617 0.0892958908317964 0.386733589122116 0.890522214524301 0.632582246395755 0.903521645752192 0.982609703362041 0.998008118302854 0.0092917825899576 0.170715630619961 0.569701958948564 0.94468383043052 0.783301280098332 0.95160161535029 0.991640800312754 0.999050267765183 0.00866802114468296 0.161016629459834 0.552435481971225 0.940903324683916 0.771163050209216 0.948268005545829 0.991039061157041 0.998981353146001 0.00360055279840468 0.0734859398147476 0.33779500724698 0.868071484390756 0.582060619179598 0.883387640354679 0.978589421686231 0.997538719175161 0.0102688874794951 0.18548952149191 0.594261425859684 0.949729561290754 0.799950405908535 0.956045692010031 0.99243758307239 0.999141405905378 0.00953217433495611 0.174397129045777 0.576011273216924 0.946015916697092 0.787646074869024 0.952775440009216 0.991851854181577 0.999074421307182 0.00834864681169955 0.15596709723756 0.543056292583935 0.938762487783929 0.764412814856714 0.946378757370261 0.990696483574375 0.998942086051777 0.00126929946403319 0.0271383423343416 0.15211668581142 0.698266077180075 0.328777159502494 0.727098225898784 0.941434989458092 0.993033489262657 0.0115619538371857 0.204292252430092 0.622816188188769 0.955155301868801 0.818451742796543 0.960817850611464 0.993286387154373 0.999238351783847 0.00647050730545531 0.125068553507007 0.478991293041496 0.922231904089801 0.715101151960091 0.931754663812849 0.988005957536111 0.998632852435214 0.00524491027819568 0.103724200536863 0.426703527165052 0.905666627090386 0.670193555387711 0.917035337916776 0.985226688290174 0.998311848400784 0.00498709588763546 0.0991079087809878 0.414358313992554 0.901248348348583 0.65890022432446 0.913098441244013 0.984470858521394 0.998224272858151 0.00365776248456539 0.0745704645180287 0.34134317595879 0.869872904745048 0.585904418042051 0.885007629797418 0.978918421373638 0.997577260646973 0.0082586356585519 0.154533552747367 0.540342598314539 0.9381310797944 0.762438640206519 0.945821347062351 0.990595192225575 0.998930471174809 0.00939233375737969 0.172259298935677 0.572363352023455 0.945248853387436 0.785139812044761 0.95209955999544 0.991730383426538 0.999060520997824 0.00740774291622839 0.140750748728502 0.513029731785421 0.931456474445645 0.742022054958908 0.939923261201599 0.989517328596754 0.998806744184136 0.00649903004833429 0.125553803881827 0.480096224274942 0.922548826394047 0.716002239641219 0.932035638680261 0.988058306746362 0.99863888338682 0.00905453331396923 0.16705169836874 0.563291405091705 0.943303774362548 0.778837566755499 0.950385083349063 0.991421612631874 0.999025173720324 0.00241834458987855 0.0505209654634371 0.254961022739191 0.815300100783115 0.483018605101717 0.835582330228425 0.968416797024837 0.996335598680072 0.00167382451918173 0.0354943144014588 0.191383729137178 0.753265661802867 0.392534757057545 0.778509374378902 0.954968623499871 0.994710357935686 0.000844237780245728 0.0182082207450684 0.10656610226765 0.60607492727623 0.245652956173082 0.639164089867585 0.914437038193891 0.989558164362441 0.0104783256408916 0.18859169396677 0.599170999589723 0.950694723840039 0.80319533757909 0.956895092441158 0.992589175271963 0.999158730739598 0.0036864080102174 0.0751125914153106 0.34310568748702 0.870756613933616 0.587802771509277 0.885802050512836 0.97907939913907 0.997596110427341 0.0040777076540835 0.0824580560143755 0.366279952096676 0.881732574148199 0.612103963125674 0.895653397006373 0.981056211083497 0.997827139767025 0.00395255935720604 0.0801208731706556 0.359046114291322 0.878429690763614 0.604647401308079 0.892691969997647 0.980465710480733 0.997758214541908 0.0101937203451136 0.184370685055396 0.592470444584601 0.949373988876762 0.798759898824452 0.955732712465425 0.992381669478611 0.999135014591706 0.010552338306186 0.189682629372355 0.600878172813712 0.951027091156511 0.804317342708719 0.957187545241021 0.992641317659935 0.999164688789332 0.00124809867843695 0.026696607353745 0.149954219207484 0.694700936645219 0.32506614122941 0.723738971084574 0.940498180971644 0.992915841849778 0.00833048953409827 0.155678289629287 0.542511422718728 0.938636149196581 0.764017196897217 0.946267232461354 0.990676225410919 0.998939763256975 0.0103303595850556 0.186402359064656 0.595714641288666 0.950016698411761 0.800913722047543 0.95629841241516 0.992482709296273 0.99914656368193 0.00136291884074055 0.0290844136443189 0.161536771137138 0.713063973635555 0.34468980988247 0.741006581123016 0.945242391743983 0.993509519668624 0.00931148680592928 0.171018559783754 0.570226054879399 0.944795461287582 0.783664007703222 0.951699999536451 0.991658506343052 0.999052294438557 0.0116979881130458 0.206222788684714 0.62559226921778 0.955659500899659 0.820203611205274 0.961260966460051 0.993364847966774 0.999247305743541 0.0107778962840612 0.192990297980226 0.605993872931412 0.95201321223534 0.807660157866163 0.95805509017582 0.992795840033424 0.999182342029366 0.00724717257792408 0.138101974835219 0.507513080627018 0.930033520394567 0.73777359506587 0.938664502227773 0.98928584532951 0.998780141264995 0.00479964966184622 0.0957231463760898 0.405047736044984 0.897768604858481 0.650195325541495 0.909994562030153 0.983871172215848 0.998154704374099 0.00388906799837729 0.0789308197988388 0.355313377179676 0.876682826814939 0.600754524063823 0.891124642558381 0.980151890881418 0.997721554541646 0.00914599308599922 0.168467767179588 0.565784808289648 0.943843786796852 0.780579686871027 0.950861162174449 0.99150744500567 0.99903500154552 0.00169910268584647 0.0360119267619497 0.193718079930841 0.756045573867536 0.39612069237841 0.781087526510556 0.955609905948613 0.994788775012697 0.00776553794370362 0.146597822220281 0.524894697938979 0.934429542638413 0.751015442693288 0.942551733579062 0.989999052972832 0.998862070398265 0.00140605728110223 0.0299786393033959 0.165807903060033 0.719405776502658 0.351771905903224 0.746949967699914 0.946835233450111 0.993707667451222 0.00917328649626974 0.168889468376108 0.566523470867307 0.944002968941093 0.781094326813789 0.95100148530084 0.991532730334084 0.999037896433457 0.0010515041333258 0.0225821193882378 0.129368186177423 0.657144104920769 0.288602192164812 0.688150766150456 0.930137689789467 0.991600835069969 0.00500889438746777 0.0994999680578195 0.415422402896648 0.901637781113851 0.659884701184103 0.913445630508654 0.984537729215203 0.998232025750446 0.0117240234647739 0.206591263380366 0.626119012238162 0.955754724395558 0.820535104861404 0.961344647098489 0.993379658245495 0.999248995754081 0.00454957268491468 0.0911696570951507 0.392161109961292 0.892727845656085 0.637871337197334 0.90549317336844 0.982995489228489 0.998052983020189 0.00521484668542912 0.103188212710922 0.425290507764695 0.905171770305353 0.66891501853757 0.916594627190211 0.985142343160019 0.998302081504266 0.00666613470246267 0.128386490863998 0.486477863072315 0.92435522282947 0.721169956450605 0.9336366902312 0.988356107317757 0.998673181078133 0.0111992900527581 0.199101942092434 0.615213915589184 0.953754064374894 0.81361253846854 0.959586061303946 0.993067963581007 0.999213418646477 0.0117811504283799 0.207398643574435 0.627269714329303 0.955962255334626 0.821258264974733 0.961527014132194 0.993411927206369 0.99925267783149 0.00107821591096546 0.0231431104805998 0.132223118958013 0.662779634499183 0.293785376498365 0.693514337753021 0.931752038129291 0.99180742893636 0.00144883798863106 0.0308639002703987 0.170001216350794 0.725424580548022 0.358646283685645 0.752581141600533 0.94832603830095 0.993892590195825 0.0111688252908687 0.198663031744201 0.614561587183912 0.953632407657833 0.813194426491856 0.959479094697957 0.993048974103131 0.999211250530633 0.0102056838000945 0.184548951135199 0.592756532666497 0.949430913659906 0.798950312705224 0.955782820392638 0.992390623265822 0.999136038114954 0.000516303138600284 0.0112111239761361 0.0679651488230231 0.484698436655905 0.166033866464004 0.519906878765505 0.867264760830799 0.983032957789305 0.000741788594381537 0.0160324441980102 0.0948521183534113 0.574777506371188 0.222456992640302 0.608798715357992 0.903748250721721 0.9881319429435 0.00706397496862217 0.135060982620458 0.501066644106681 0.928336742178535 0.732754052200263 0.937162894492387 0.989009031561652 0.998748314307999 0.00557729616743035 0.109609843727311 0.441880559753092 0.9108141445786 0.683702740724455 0.92161618657428 0.986099461253393 0.998412825827087 0.00325815789872796 0.0669442907740374 0.315743012495953 0.85615866347746 0.557486967634724 0.872654944595773 0.976384612519481 0.997279838347293 0.00293932883700921 0.060773396325062 0.293860954639734 0.842963358184495 0.531873889630692 0.860726757929012 0.973881799754391 0.996984710460729 0.000840065608736887 0.0181197930358822 0.10609493746793 0.604890506158133 0.244735292489452 0.638019737911919 0.914048287927969 0.989506805973893 0.011521728398844 0.20371969335999 0.621987543348186 0.955004032843383 0.817927248875118 0.960684896149373 0.993262833723509 0.999235663618034 0.0082981321689835 0.155163153045292 0.5415372534306 0.938409720772403 0.763308914365811 0.946067344286433 0.990639906449133 0.998935598725183 0.00300587291703986 0.0620677519801539 0.298541671926504 0.845912827170656 0.537460217385704 0.863396659638874 0.974446891086253 0.997051462389626 0.00679599292455426 0.130575804364621 0.491331362122263 0.925702235102844 0.725058922578291 0.934830079169847 0.988577534137929 0.998698670936417 0.0113461116483116 0.201210875214259 0.618327582090995 0.954331637542414 0.815601970365879 0.960093845267244 0.993158061202213 0.999223704503713 0.00888370552383833 0.164394524283628 0.558557989672335 0.94226709897272 0.775509339252443 0.949470952085765 0.991256604115061 0.999006275972103 0.00173115560847393 0.0366675027844373 0.19665891471203 0.759481914482434 0.400607519244341 0.78427177653736 0.956397304252862 0.994884932419748 0.00985845110021115 0.179344756223755 0.584289155076427 0.947725480749959 0.793274943572778 0.954281288983807 0.992121976800285 0.999105321537003 0.00795521534958974 0.149667051292033 0.530956449480862 0.935904192654138 0.75553584239727 0.943854694595345 0.990237027045108 0.998889384199636 0.00347829557138418 0.0711601863823391 0.330084340183073 0.864050315735313 0.573603937217257 0.879768648180697 0.977850878989454 0.997452117198626 0.00278004247833353 0.0576612500222601 0.282401529366385 0.835424358936534 0.517940764884457 0.853892732831782 0.972422301016073 0.996811988388412 0.00998714731783383 0.181280910072155 0.587467508944468 0.948370682013545 0.795414944233684 0.954849429697666 0.992223707937009 0.999116955035929 0.00508032014264375 0.100782336185479 0.418882424961854 0.902892680801342 0.663071326315029 0.914564160767351 0.984752881070906 0.99825696382077 0.00680703679693088 0.130761514874941 0.491739959223012 0.925814598430275 0.725384708898714 0.934929608464224 0.988595980194105 0.998700793923454 0.00373974688044172 0.0761204409774688 0.346362796452564 0.87237065628247 0.591291864302651 0.887252528360354 0.97937270970028 0.997630441688321 0.00162727584619554 0.0345397662212277 0.187049882060857 0.747977656429504 0.385819247189058 0.77359978289196 0.953738020451198 0.994559617149861 0.0108259904634126 0.193692273746801 0.607068038953304 0.952218417889564 0.808358397144727 0.958235592429915 0.992827960985827 0.999186011040979 0.00531183161161011 0.104915124092533 0.429824388266843 0.906749947733485 0.673004688067333 0.917999921596048 0.985411062177033 0.998333193150768 0.00871143888898937 0.161698682391607 0.553681355029999 0.941182962145917 0.772051290665499 0.948514701220511 0.991083711222302 0.998986469275167 0.00251187832883086 0.0523772711252007 0.262254302237267 0.820960015744546 0.492522959823677 0.840742126324383 0.969559812260494 0.996471896631297 0.00240231552718433 0.0502021514999642 0.253696799969777 0.814294147998587 0.481354160790602 0.834664441523241 0.968212267326772 0.996311179692184 0.00719711895904698 0.137273122686863 0.505768135264765 0.929577891269542 0.736420780953999 0.938261347842073 0.989211597667994 0.998771606110307 0.00731844773730832 0.139279639401286 0.509976982248795 0.930672320396818 0.739676408799068 0.939229649683626 0.989389838171199 0.99879209387433 0.00411014690661633 0.0830620275826528 0.368128731956529 0.882559748959558 0.613991370510161 0.896394648549481 0.981203514893956 0.99784432211944 0.00812878473504794 0.15245736898483 0.536371406468707 0.937197127963578 0.759532322717326 0.944996678427253 0.990445154197621 0.998913262744173 0.00645051752245205 0.124728167792029 0.478214151433296 0.922008254023354 0.714466252190061 0.931556367393119 0.987968996711222 0.998628593979382 0.000353601629796778 0.00770416461371376 0.0475588216444669 0.391762110844885 0.119972889795157 0.425797980604812 0.817321080199167 0.975413979715729 0.0046207550847147 0.0924701999062277 0.395885006228089 0.894212302859092 0.641466153354194 0.906819419195391 0.983254233059655 0.998083055999799 0.00908854810613961 0.167578880751547 0.564222009958347 0.943505807348253 0.779488662292459 0.950563205045094 0.991453734564194 0.999028851865066 0.00755832353724166 0.143220753772604 0.518093611795314 0.932739690010238 0.745884183282199 0.941057998845921 0.989725566357024 0.998830666220713 0.000587263549570074 0.0127332483618703 0.0765958202943868 0.516899873275598 0.184650743833458 0.551941993445782 0.881408718256428 0.985053525142029 0.00490524978154926 0.0976329584161371 0.410328620863179 0.899758375179021 0.655152805612374 0.911769759608129 0.984214560405052 0.998194549381289 0.00610729139961326 0.118844292327209 0.464504561330003 0.917958637068038 0.703110311805782 0.92796378885026 0.987297116415147 0.998551133790494 0.00633391946649044 0.12273772232801 0.47363520520908 0.920677843701647 0.71070634685636 0.93037653295168 0.987748816829293 0.998603220017407 0.00548107791001302 0.10791364323252 0.437569395499095 0.909382408359468 0.679906401260934 0.920342693937805 0.985857544314997 0.998384852569023
293181 0.000861335610791987 0.00778987408219208 0.0391613336767125 0.609527142062139 0.046905634922762 0.131594547228336 0.884486707007758 0.964730401713285 0.012181550319464 0.100967367125081 0.368297296178747 0.957136003402677 0.413142888534532 0.684311036551289 0.990952786794971 0.997450780510426 0.0201308102839637 0.157610835448239 0.49272061430702 0.973822328497493 0.539771038170307 0.783140749030845 0.994549697240836 0.998468269711846 0.00859817167926053 0.0732017943184274 0.290795767080712 0.940134316189917 0.331151452805736 0.603880680734523 0.987184684461319 0.996379159252741 0.00690815238759368 0.0595766451507475 0.24748462973603 0.926448234028055 0.2842386892451 0.55010886460696 0.984072706390259 0.995489699641732 0.0182325869398719 0.144662891023882 0.46752180610954 0.971121261288292 0.51460698819031 0.765502499549351 0.99397408952648 0.998305798354662 0.00855709002657348 0.0728747292004969 0.289800493377078 0.939861849096614 0.330082343346845 0.602724523299867 0.987123425045353 0.996361689026296 0.00238586024486795 0.0213159676608407 0.101582936080438 0.812400310501813 0.120128032903329 0.295967405643897 0.955039985548718 0.986993126708459 0.0121081117259846 0.100413077777458 0.366874309499934 0.956884164495107 0.411659546307184 0.682987174464203 0.990897742227772 0.997435168360814 0.020820159359293 0.162228550231762 0.501313593115001 0.974684477060862 0.548297667608858 0.788921694839329 0.994732892466971 0.998519950138728 0.0217406085335842 0.168325915228741 0.512361231335889 0.975752528676071 0.559219622737948 0.796188189894963 0.994959483768349 0.998583853917389 0.0106666380052653 0.0894103429315686 0.337632519174754 0.951273530072674 0.380996228720484 0.654599973668743 0.989665468184559 0.997085335223815 0.014929234435854 0.121282840577711 0.41742716135473 0.964841502432268 0.463862218086255 0.727076338487182 0.992626005094706 0.997924757391986 0.000449713805915783 0.00408071121553846 0.0208281575063206 0.448938700624909 0.0250414911363281 0.073289908548855 0.79984680254622 0.934535561749539 0.00733041299791374 0.0630139899315439 0.258780226335433 0.93041771556467 0.296550726551125 0.564849036181696 0.98498268942337 0.99575020615125 0.00567266323608393 0.0493901211044728 0.212426649505117 0.911741129840776 0.245673992471995 0.50070593610119 0.980647258837274 0.99450597086305 0.0214663461450428 0.166517215765914 0.509118795012094 0.975443625247092 0.556018769186897 0.794074483376327 0.994893989103432 0.998565385118056 0.0215113111981092 0.166814219673114 0.509653216157829 0.975494795983847 0.556546604703113 0.794423941345475 0.994904840752529 0.9985684452886 0.0128015828876856 0.105623324380263 0.380069267234584 0.959151832543009 0.425383023940084 0.695069778759951 0.991392565482675 0.997575469092848 0.0071240141344399 0.0613366128348324 0.253300475465306 0.928532012196886 0.290584724764941 0.55776518924786 0.984551162134796 0.995626713186586 0.00613521563653669 0.0532265996475682 0.225917608501441 0.91788366616126 0.260577836008078 0.520407546019841 0.982088361034014 0.994920429347796 0.0133833372517388 0.109953445923594 0.390735140405735 0.960880106387233 0.436425314307663 0.704529325365587 0.991768450308093 0.997681979152999 0.000575797429939645 0.00521948047292183 0.0265160613309176 0.510576164626625 0.0318425849066468 0.0919589602190828 0.836526571040539 0.94813306118562 0.0196314520792107 0.154237994930927 0.486316517355931 0.973161015010742 0.533398428180006 0.778756740048058 0.994409002670173 0.998428569670113 0.0102627068218189 0.0862845614479179 0.328963897567744 0.949433045853659 0.371839267996253 0.645726900746865 0.989258740712119 0.996969731082952 0.00578631561689295 0.0503353177625946 0.215783690685459 0.913333466062537 0.249390074448787 0.50569352715271 0.981022290904043 0.994613913376909 0.00531079419904391 0.0463694930992574 0.201549019678147 0.906259954107269 0.233598847585195 0.484140960400804 0.979348458761501 0.994131690148919 0.00313019020055878 0.0278014469442216 0.12926440380966 0.850428174235172 0.152008021898595 0.35565000987393 0.965385675685719 0.990062627508071 0.00321697666923438 0.0285526672472947 0.132383919664415 0.853884499351922 0.155578336869791 0.361961765659189 0.96629084408862 0.990328955435225 0.00133765559584517 0.0120514721041323 0.0595551513240009 0.708062255997335 0.0710342528277413 0.190576788910322 0.922462733558192 0.977011262569252 0.0216171498172045 0.167512579419016 0.510906746618041 0.975614422225096 0.557784272730424 0.795241957242606 0.994930206069943 0.998575598133739 0.0217553309545636 0.168422812957427 0.512534125575736 0.975768895821308 0.559390190366007 0.796300460438342 0.994962953065022 0.998584832173416 0.00155356486652006 0.0139724896909351 0.0685231105644736 0.738046794611763 0.0815808163378767 0.214768680493837 0.932524962083688 0.980146926619523 0.0097557876622199 0.0823349738786284 0.317769156329535 0.946919214396746 0.359968158717614 0.633936185494732 0.988701199860886 0.996811150324474 0.0154149797628267 0.124790595197392 0.425353980986052 0.965927861122657 0.471956467774748 0.733479990175125 0.992860206329041 0.99799100859152 0.00346844380591826 0.0307235512306601 0.141300914313307 0.863056871064529 0.165759158810706 0.379577174809953 0.968665867067657 0.991026070399368 0.0134764256029391 0.110642904958213 0.392408993178872 0.961143350098305 0.438154137454617 0.70598976955654 0.991825609896954 0.997698170712773 0.021202592748207 0.164771346785963 0.505961413045622 0.975139211545436 0.552898133590758 0.792001149234544 0.994829414212959 0.998547173973493 0.00225702634325407 0.0201856113952787 0.0966163327418282 0.803772586565003 0.114370146484048 0.284506577192734 0.952589437969096 0.986259128701511 0.020745097342322 0.161727878886705 0.500391489478897 0.974593306921873 0.547384003165864 0.788306827852163 0.994713532148344 0.998514489128284 0.0213617135169241 0.165825380149335 0.507870880034564 0.975323739286227 0.554785819814709 0.793256811134093 0.99486856165833 0.998558214377639 0.0149421614764685 0.121376510899839 0.417640845084665 0.96487129568715 0.464080736587131 0.727250657022734 0.992632433593281 0.997926576195236 0.018686512258163 0.147790639245476 0.473763623847123 0.971815661202956 0.520862519041835 0.769969947862312 0.994122310629045 0.998347648256362 0.0205346863061946 0.160321631160352 0.497789173895049 0.974334282440702 0.544803795203642 0.786564516009112 0.994658511679538 0.998498968541279 0.0158096015233072 0.12762228297989 0.431642251753204 0.966762937641006 0.478360177354933 0.738469631671859 0.993039952341637 0.998041840183291 0.0194948299535005 0.153311092615742 0.484537275398788 0.97297434279061 0.531625202648386 0.777527044021362 0.994369260718373 0.998417354148687 0.00131099199007394 0.0118137753811717 0.0584359363652574 0.703877333740497 0.069715303860249 0.187486172796881 0.921008365834974 0.976554056933444 0.0181159704598215 0.14385611062082 0.46589520979402 0.970937413178406 0.51297439148273 0.764327311657534 0.993934818677368 0.998294708813423 0.0112219356960515 0.0936768289967986 0.349201374337801 0.953597580391927 0.393168957717671 0.666107504040001 0.990177290486171 0.997230713560463 0.00581022992629708 0.0505339906810018 0.21648652267964 0.913661275486622 0.250167448232023 0.506730477859963 0.981099370880059 0.994636091374718 0.00235236865962979 0.0210223437896091 0.100296958261493 0.810231064882458 0.118638287432778 0.29302323788521 0.954427582777132 0.986809948354496 0.0016999843804694 0.0152714587761441 0.074510219887725 0.755110103688893 0.0886003040456608 0.230373524790422 0.937984653908336 0.981828410086532 0.00281527478279566 0.0250668721520379 0.117758680655412 0.836390550347711 0.138800607611997 0.331669312606255 0.961650527620877 0.988959857559776 0.0179569611126633 0.142753900584835 0.463661856349411 0.970682999002163 0.510731161658286 0.762706262501721 0.993880455159119 0.998279356272845 0.00527674043572384 0.0460843612800347 0.200510303420312 0.905709113591622 0.23244304229834 0.482525993093653 0.979217255840637 0.994093841324348 0.0218942753712953 0.169336328075313 0.514160069627723 0.975922305048779 0.560993713354624 0.797354129745163 0.994995466296317 0.998593999863696 0.000600673862635067 0.00544388721257703 0.0276306627664092 0.521145399015202 0.0331734566625154 0.0955544314256235 0.842231869233527 0.950175240304468 0.00592331415436921 0.0514724649487856 0.219793485159842 0.91517860346972 0.253822234069311 0.511576246041746 0.98145558808625 0.994738552306666 0.0190176659360504 0.150059853053007 0.478229242097799 0.972301926859292 0.525328902860189 0.77312567375861 0.994226005278857 0.998376920879158 0.00333751991209534 0.0295943772599385 0.136680802228025 0.858429345842377 0.160488800164968 0.37052792243359 0.967472537724203 0.990676110453441 0.0039896845751198 0.0351960513737072 0.159226116502574 0.878835031451213 0.186114606868841 0.413185055927275 0.972661523864323 0.992193384535821 0.00772415159960274 0.0661992019814542 0.269019845507282 0.933754158652675 0.307664529816182 0.577759429742685 0.985742855158806 0.995967559104559 0.0173738805861398 0.138690829260404 0.455316342039281 0.969711453265296 0.50233193067457 0.756570943923618 0.993672646500125 0.998220658896074 0.000309421641407511 0.00281088295523926 0.0144223587295384 0.359161216941118 0.0173628394766681 0.05159950929132 0.73327258610586 0.90758481826599 0.0192716826929713 0.151793348192493 0.481605633912072 0.972663914636 0.528700877998733 0.775489648881797 0.994303144764654 0.998398694228442 0.0216290009170836 0.167590713588044 0.511046726508948 0.97562774610043 0.557922445157168 0.795333159046166 0.994933030933814 0.998576394709702 0.00874782909329479 0.074391547873272 0.294398693803246 0.941106537126437 0.33501818776312 0.608036955316605 0.987403043914026 0.996441419297306 0.00754824203887674 0.0647785212951778 0.264479295415874 0.932303627035555 0.302741864954321 0.572086170694505 0.985412894616897 0.995873243559203 0.00736099387368112 0.0632620662023234 0.259585486377566 0.930688742147405 0.297426357258445 0.565879594871212 0.985044598852944 0.995767916810966 0.0216829014970255 0.167945918399969 0.511682409095934 0.975688165889046 0.558549828318728 0.795746963295876 0.994945840079459 0.998580006686318 0.00145068224160555 0.0130579373153237 0.0642707468688935 0.724565050806492 0.0765847497839024 0.203422700843009 0.92807688745317 0.978766695224781 0.00697656335385995 0.060135045674153 0.249337296827033 0.927121558733978 0.286261831546693 0.552563485258421 0.984227492592121 0.99553403562475 0.016679645522633 0.133809073375285 0.445048409131692 0.968468955649889 0.491961370784662 0.748849502440047 0.993406402103162 0.998145430040009 0.0216881452617796 0.167980460717029 0.511744167549652 0.975694028249438 0.55861077248489 0.79578713373489 0.994947082847582 0.998580357123727 0.021840492845197 0.168982932569807 0.513531933717328 0.975863149322879 0.560374355067201 0.79694753622638 0.994982929914525 0.998590465056428 0.0182725143326585 0.144938812841537 0.468076537482011 0.971183684143187 0.515163536237581 0.765902237686602 0.993987420675756 0.998309562742473 0.0180279980588991 0.143246615998117 0.464661814738206 0.970797195902092 0.511735776514383 0.763433143886298 0.993904859674888 0.998286248384484 0.00263303916726121 0.0234781805936724 0.110963988666976 0.8269995046386 0.130972034535312 0.316966349024142 0.95909769370498 0.988202639423219 0.00694031317846888 0.0598392287691793 0.248356695995022 0.926766303197116 0.285191183907861 0.551266114018292 0.984145847186745 0.995510650875862 0.00180928917120606 0.0162391811625273 0.0789308970639112 0.766468985715281 0.0937722421030812 0.241627242907916 0.941518096003445 0.982909287648677 0.00906001488797724 0.0768647205455125 0.301801228542965 0.943037153429017 0.342945667911844 0.616436064687253 0.987835607908469 0.996564696392435 0.0170191423785694 0.136202397051542 0.450115776518434 0.969088831904281 0.49708443686553 0.752684366688093 0.993539297691544 0.998182984060525 0.0126083435754686 0.104176804211581 0.376446177782087 0.958543952889092 0.421621754362295 0.691794782944971 0.991260102554279 0.99753792080515 0.0138049481107154 0.113068627805286 0.398245937823967 0.962045094940671 0.444174093140725 0.711032605526022 0.992021223569212 0.99775357192731 0.00101829987339591 0.00919782733809391 0.0459766703923601 0.648599228948485 0.0549915940028141 0.151952262803039 0.90053511458418 0.970008474445136 0.00811744491989584 0.0693617649035289 0.278977084156331 0.936784300946531 0.318429034249517 0.589921828119798 0.986429549445743 0.996163697907642 0.00982412369281911 0.0828691576853552 0.31929933795247 0.947272418587651 0.361593843054284 0.635570494381119 0.98877967741737 0.996833479376022 0.00103710297240275 0.00936625086483708 0.0467867579624958 0.652762241847659 0.0559512048216153 0.154327536972168 0.902163679770428 0.97053675005894 0.00421635858275921 0.0371296215697074 0.166795561742182 0.884620444814236 0.194666346721744 0.426700318271673 0.974098924110448 0.992611640844036 0.0190272366263183 0.150125278775376 0.478357221013405 0.972315735891038 0.525456792732796 0.773215621927858 0.99422894881344 0.998377751764202 0.0161756815671576 0.130234841896816 0.437358268180886 0.967502387992345 0.484167835104701 0.742937586753493 0.993198910488086 0.998086782016168 0.0154105767874553 0.124758909907446 0.425283063614857 0.965918310890375 0.47188416095406 0.733423267246902 0.992858149268826 0.997990426784988 0.011442813845781 0.0953641168266101 0.353694997444846 0.95446219079351 0.397882459574201 0.670477813290924 0.990367200842825 0.997284628373535 0.00786051172634802 0.067297852595239 0.272502255034521 0.934836834857399 0.311434056660363 0.582056069443872 0.985988613697944 0.99603777702709 0.0189309343080116 0.149466549953212 0.477066714915762 0.972176167941356 0.524166901474866 0.772307360119063 0.994199195449267 0.998369352982453 0.00170540287025907 0.0153194708518379 0.0747303395179405 0.755699096456687 0.0888580523763193 0.230939200915971 0.938169823992274 0.981885196420406 0.0141836090481435 0.115850182956763 0.40484077708885 0.963034583386185 0.450959521677298 0.716638564976191 0.992235538292807 0.99781425158956 0.00859353140381563 0.0731648616984513 0.290683484069007 0.94010366297223 0.331030860763957 0.60375042230175 0.987177794019683 0.9963771942843 0.021903057874167 0.169394011497707 0.514262494588681 0.975931938062698 0.561094693187985 0.797420374704019 0.994997507626986 0.998594575439216 0.0042917040936801 0.0377708116097738 0.169282274861144 0.88642359870843 0.197470100155881 0.431057235043257 0.974543946495373 0.992740955146648 0.0200025270184181 0.156746608184828 0.491090096938055 0.97365550647712 0.538149995954478 0.782030759640594 0.994514220095787 0.998458259823047 0.0169740318429589 0.135885052102538 0.449447589205272 0.969007849508189 0.496409469083871 0.752181419850479 0.993521943471312 0.99817808046459 0.0168465615281199 0.134987216227719 0.447550996861901 0.968776745108782 0.494492698067142 0.750749358480896 0.993472406056572 0.998164082531076 0.0219015814677441 0.169384314957574 0.514245279054588 0.975930319205725 0.561077720821327 0.797409241361325 0.994997164577457 0.998594478712766
293201 5.02505883708945e-06 0.00797869050753298 0.0899650904735066 0.935187857722026 0.515618632209045 0.790750845589148 0.782372092074613 0.992066816689262 4.97317629542159e-06 0.00789696254904552 0.0891189978329065 0.934555953501363 0.513026145735266 0.789028398392406 0.78059981099974 0.991984716900113 1.99447159968486e-05 0.0309354549483696 0.281806321843248 0.982838839900324 0.80861516441181 0.937497015469819 0.934507602277285 0.997989337017472 6.83685900784394e-06 0.0108243122277151 0.118556821937024 0.951530985133317 0.591552711891535 0.837174073726111 0.830255166666203 0.994156874333742 4.90865352994019e-06 0.00779530430436171 0.0880645729847585 0.933752696042111 0.509763072880168 0.786846338423778 0.778355063449667 0.99188021339747 1.65540638749079e-05 0.0258120127145929 0.245667314049164 0.979396194242894 0.778112540011848 0.925646609210101 0.922137484461727 0.99757849615671 1.01078555659415e-05 0.0159206509171607 0.165870620876201 0.966693705025749 0.681652334556898 0.883740436062781 0.878513113609878 0.996040289926025 2.08866287331962e-06 0.00333186282499181 0.0394687513790939 0.857091295815698 0.306736486057389 0.61100561781726 0.599078664084472 0.981124231278751 1.36953825965348e-05 0.0214501510964135 0.212247484143403 0.97520207454371 0.74366874123705 0.911499876420719 0.907389892083859 0.997074518204471 1.72814568751835e-05 0.0269156956660754 0.253723310204623 0.980246311081487 0.785448320530724 0.928552660482314 0.925169599954158 0.997680184802627 1.94395589540153e-05 0.0301755546197671 0.276643224854506 0.982400729073466 0.804613473958873 0.935976767293304 0.932919845814401 0.997937194600422 8.49005392803815e-06 0.0134066296737129 0.143121821328406 0.960597117476075 0.642666524724358 0.864586572572722 0.858635803776591 0.995289303759838 7.07682916181833e-06 0.011199987365268 0.1222095813188 0.953097458415527 0.599860933723971 0.841822065495005 0.835061751858206 0.994353893144307 2.01373184093052e-05 0.031224870657192 0.283755513908762 0.983000189908637 0.810098071253906 0.938057803975898 0.935093355395177 0.998008529991829 1.88177304950075e-05 0.0292385102403209 0.27018481963259 0.981829720480561 0.799451704110405 0.934000723322558 0.930856421499533 0.997869173499202 6.49228351795968e-06 0.0102843774338978 0.11325830586216 0.949089459898212 0.579000936550557 0.830001216922085 0.822842014797007 0.993848658208317 1.8000986451466e-05 0.0280049912929578 0.26152470855002 0.981020926848301 0.792242703415351 0.931212127051056 0.92794522154625 0.997772706770183 1.37881317494147e-05 0.0215922831384572 0.213378191725112 0.975364776544266 0.744953261830588 0.912042838613045 0.907955523392281 0.997094140239151 3.25568872938249e-06 0.00518387345361489 0.0601942519852582 0.903367940694752 0.408168900985793 0.710007850600621 0.699624121059668 0.9878079114034 8.41234137120518e-06 0.013285543234789 0.141997789358468 0.960247583647432 0.64055203239571 0.863506369835631 0.857515954343738 0.995245993226122 7.67273094505168e-06 0.0121316440671699 0.131150642082952 0.9565820057906 0.619100711277607 0.852292442678107 0.84589770234584 0.994790115927034 8.91323049715917e-06 0.014065473868837 0.149191319735103 0.962397532621367 0.653757780911804 0.870181075786966 0.864437610341891 0.995511953269188 8.24497520306504e-06 0.0130246637170096 0.139566968111805 0.95947333863506 0.635912063504574 0.861120436783942 0.855042886055749 0.995149958058685 6.9636704764883e-06 0.0110228721030771 0.120490890313137 0.952371593901433 0.595985685392991 0.839663803879164 0.832829566439216 0.994262670431768 6.21751789268026e-06 0.00985340933370941 0.108987384883243 0.946958932985268 0.568425391151168 0.823812192410977 0.816449989352318 0.993578560906631 1.94124680603325e-05 0.0301347685359819 0.276364236923565 0.982376600941096 0.804394135631513 0.935893146383909 0.932832518772387 0.997934321761743 4.58370185568054e-06 0.00728301307902859 0.0827169226120879 0.929387841809397 0.492641579788126 0.775133189115006 0.766313883206815 0.991309578316345 2.81788898941082e-06 0.00448991430986134 0.0525249355326752 0.890006070853637 0.373798226701651 0.679397842978131 0.668429912995273 0.98594032041089 1.80306700440201e-06 0.00287758666239634 0.0342568114893556 0.838119621875701 0.276386648809238 0.575543671000306 0.563306524821605 0.978199586771971 1.10340635178902e-05 0.0173541984336891 0.178358993427985 0.96940394985429 0.700368004712175 0.89244987013083 0.887564323881736 0.996371468389392 2.02288711989711e-05 0.0313623826922603 0.284678349656945 0.983075827861465 0.81079493694319 0.938320859028334 0.935368132413534 0.998017525394654 1.48581819067999e-06 0.00237247706541291 0.0284005157591602 0.810118347498522 0.239398461723068 0.527717094438142 0.515262401289845 0.973667372213088 1.18192983658017e-05 0.0185662881012223 0.188657364340733 0.97137849245614 0.714593249766466 0.898872631065762 0.894244270051321 0.996611721800574 1.28015210110797e-05 0.0200782480589177 0.201181440944374 0.973516401775021 0.73059224846005 0.905901789432679 0.901559904536111 0.996870883891615 1.40484614762727e-05 0.0219910011517346 0.216534608093292 0.975810251063744 0.748490849856006 0.913531842670039 0.909506855193487 0.997147835404967 3.53715229840154e-06 0.00562951273746267 0.0650596656274107 0.91036810304195 0.428341301338169 0.726778827178628 0.71675605009642 0.98876718391302 1.12729196851288e-05 0.0177232136843393 0.181519155872729 0.970032813701156 0.704842925683546 0.894488274913813 0.88968387890589 0.996448079264575 1.67360400263515e-05 0.0260883621258764 0.247698997933623 0.979615662708215 0.779994425603598 0.926395582299342 0.922918861980771 0.997604763287489 3.12237748366739e-06 0.00497266335943885 0.0578721026118725 0.899656174654919 0.398109251546022 0.701324485991574 0.690765251012086 0.987293977353909 1.71914563394749e-05 0.0267792721721686 0.252735879317365 0.980144948316851 0.784567064863951 0.928205468157939 0.92480729919255 0.997668068241081 1.63008535102614e-05 0.0254272259932908 0.242822005999308 0.97908283305403 0.77543978494553 0.924578727865992 0.921023504272698 0.99754097344391 1.82945478293332e-05 0.0284487140784399 0.264660960238453 0.981319788788665 0.794892727765929 0.932241150343104 0.929019390562564 0.997808369090343 1.32812095712894e-05 0.0208149539519431 0.207158367476212 0.974448503206349 0.737771167529639 0.908991147944493 0.904776828435316 0.996983561330522 8.95773934744379e-06 0.0141347186535963 0.149824703848136 0.962577379879357 0.654884450384149 0.870742743805534 0.865020273190508 0.995534153902323 1.5447352600019e-05 0.0241279775562699 0.233071133450815 0.977952574857066 0.765936308965967 0.920741755244908 0.917021895988314 0.997405457009264 1.1682126304002e-05 0.0183547645679958 0.18687699932118 0.971052142200014 0.712206433247336 0.89780652511424 0.893135171848317 0.996572072395422 1.06500379225883e-05 0.0167603258589076 0.173226708393952 0.968335620698664 0.692881809375813 0.889002185153511 0.883980385178883 0.99624111894551 1.84245710139001e-05 0.0286451168847009 0.26604156215554 0.98144917290228 0.796044986555348 0.932687148820798 0.929484991090871 0.99782380217134 1.93647433752247e-05 0.0300629093729295 0.275872233901771 0.982333934287829 0.804006537916884 0.93574530300682 0.932678124704543 0.997929241311772 2.18577136116126e-06 0.00348623186733143 0.0412281265797948 0.862567823685227 0.316484222436031 0.62175078151869 0.609942964401142 0.981947698603836 2.18318817997469e-06 0.00348212611784726 0.0411814089142924 0.86242758245636 0.316228473307727 0.621472640717923 0.609661591934026 0.981926724843408 1.83421339013286e-05 0.0285206030678377 0.265166837052811 0.981367349827316 0.795315940463247 0.932405061528023 0.92919050333558 0.997814042641454 1.66411331359756e-05 0.0259442558511976 0.246640771446348 0.979501788873042 0.779016957232434 0.926006859331167 0.922513313407724 0.997591135569483 9.07459121928593e-06 0.0143164650732298 0.151483087944602 0.963041458613951 0.657807768101056 0.872194456746672 0.866526404508477 0.99559140678855 1.69154276724748e-05 0.0263606273126289 0.24969109969517 0.979827480789475 0.781818558507897 0.927119278529407 0.923673925728242 0.997630104932493 1.92504701022461e-05 0.0298908046019553 0.274691445517499 0.982230927656794 0.803072191533145 0.935388516311764 0.932305538983956 0.997916974388773 1.03118235867637e-05 0.0162367032265176 0.168653274777239 0.967330988154951 0.68597188933045 0.885777404427741 0.880629298108369 0.99611830981151 8.98781927776836e-06 0.014181510096323 0.1502522231951 0.962697953034173 0.655641732152734 0.871119585628403 0.865411219800151 0.995549033554946 2.04281635369252e-05 0.0316615843779962 0.286678981997353 0.983238171855377 0.812294332565022 0.938885823528503 0.935958297162894 0.998036828370257 1.92608716132986e-06 0.00307331642955038 0.0365087677546872 0.846875809547006 0.289779574689333 0.591581619288544 0.579469006232352 0.979563536802082 7.0657902559951e-06 0.0111827121300767 0.122042214532973 0.953027623883635 0.599486169191755 0.841614082774665 0.8348466241092 0.994345122033433 7.7155118608553e-06 0.0121984619663219 0.131785535606177 0.956812354188912 0.620411034208024 0.852991054384952 0.846621116291515 0.994818854204501 2.40249424132887e-06 0.00383057430722973 0.0451314833746608 0.873395688503702 0.337280373910042 0.643714961839263 0.632187183306355 0.983549365117294 2.95505515734792e-06 0.00470744133404609 0.0549412238635214 0.894573453106663 0.384988606009392 0.689661090486344 0.678878316071953 0.986584181543737 1.18973624884823e-05 0.0186866247070567 0.189667087216876 0.97156095279609 0.71593398536864 0.899469475379092 0.89486523554308 0.996633879294064 1.99671644963914e-05 0.0309691962803769 0.282034053135699 0.982857803331387 0.808789193741585 0.937562899590377 0.934576417622511 0.997991593052038 4.31611357902743e-06 0.00686075902530268 0.0782659739601098 0.925336903989828 0.477618055710901 0.764475449338645 0.755370064497302 0.990775761277302 1.94305352313943e-05 0.0301619695385343 0.276550320486028 0.982392699560212 0.804540469073817 0.935948938192693 0.932890783227393 0.997936238572737 1.04303626080209e-05 0.0164202884857189 0.170261941882973 0.967690272904012 0.688428826111757 0.8869287539053 0.881825616741113 0.996162255610095 2.04127813355386e-05 0.0316384973413912 0.286524963575827 0.983225752478393 0.812179449883615 0.938842586093074 0.935913129918805 0.998035351884113 8.81936920167339e-06 0.0139194169912152 0.147852526364271 0.962012542160625 0.651357553629616 0.86898046867234 0.863192236805 0.995464404859381 7.15150814857772e-06 0.0113168397233561 0.123340155807046 0.953564494354701 0.602377937481969 0.8432148630822 0.836502514638822 0.994412523095215 1.89431402030782e-05 0.0294276380097056 0.271496610674033 0.981947844273894 0.800514562900988 0.934409008438924 0.931282726823283 0.997883250663466 1.40986760947415e-05 0.0220678719234391 0.217140532786422 0.975894330945335 0.749161950161653 0.913813273454679 0.909800092750816 0.997157965102612 1.30255250569072e-05 0.0204224113943045 0.20398370990171 0.973959994374946 0.733992947176988 0.907370147707541 0.903088767817396 0.996924531472662 3.72700023970518e-06 0.0059298723811314 0.0683130515992436 0.91454366605195 0.441188517294757 0.737036560166007 0.727248857398269 0.989333265811959 5.39693863572293e-06 0.00856410037642607 0.0959839463438855 0.939383093810963 0.533422571610003 0.802319108136956 0.79428306338853 0.992609420915127 1.1154745316991e-05 0.0175406775823069 0.179958705697963 0.969724946756509 0.702645783476586 0.893489520497984 0.888645308457541 0.996410584543827 1.25590613740591e-05 0.019705456789979 0.198125975393914 0.97301890977806 0.726812002954438 0.904259075017423 0.899849771626744 0.996810666466338 9.69788916881664e-06 0.0152847859279711 0.160220887091287 0.965334516830988 0.672600547669169 0.879418288230994 0.874024333204782 0.995873587071302 2.42282309880333e-06 0.00386286182744923 0.0454959930259893 0.874324469750479 0.339166344394073 0.645645079298977 0.634144257233966 0.983685143641745 1.35303130434042e-05 0.0211970906383739 0.210227055646371 0.974907127753356 0.741350331803887 0.910516778202809 0.906365828335585 0.997038932579646 1.56765305197214e-06 0.00250281986951369 0.0299179436381767 0.818228832494833 0.249296815548878 0.541056418504197 0.528639292363939 0.975007639021194 4.50701916546556e-06 0.00716204455048143 0.0814458156863867 0.92827261051327 0.488425362292021 0.772178898488951 0.763279110183795 0.991163024926274 5.17479376542079e-06 0.00821448496671954 0.0923981548856206 0.936944982981354 0.522948199844554 0.795567807006451 0.787330059568868 0.99229459919827 1.88916728827334e-05 0.0293500301263604 0.270958831160337 0.981899553351484 0.80007973857118 0.934242063606417 0.93110841151238 0.997877496051715 1.44638529089442e-05 0.0226265377951779 0.221518979533679 0.976488639123749 0.753936733185167 0.9158060988065 0.911876763099111 0.997229521728664 8.87490625417704e-06 0.0140058430172826 0.14864518920935 0.962241284785373 0.652781754182771 0.869693527173863 0.863931864419474 0.995492659853829 7.42794339605594e-06 0.011749145829248 0.127499922497076 0.955215236952989 0.6114257192105 0.848163807362924 0.841623539562515 0.994619346927935 6.51522556383161e-06 0.0103203449250466 0.113613062805588 0.949259635864811 0.57986056387277 0.830498369967644 0.823355648731997 0.993870186274954 1.55255277942515e-05 0.0242471243642754 0.233974685680056 0.978061155695878 0.766840100292651 0.921109363243097 0.917405209399016 0.997418487704564 1.57191533487822e-05 0.0245421039061998 0.236203478382257 0.978325541056698 0.769048857897884 0.922005344999182 0.918339530596881 0.997450205696812 7.03694211681982e-06 0.0111375636489737 0.121604530921046 0.952844138577428 0.598503468901186 0.841067967213857 0.834281768945384 0.994322071169275 8.94237480549935e-06 0.0141108163174231 0.149606165019558 0.962515491008673 0.654496351497973 0.870549405016204 0.864819703751537 0.995526515065676 7.73927553829859e-06 0.0122355736556972 0.132137801652314 0.956939253887782 0.621134997039466 0.853376267455241 0.84702002722744 0.994834681015674 1.22270875171703e-05 0.0191945738763451 0.193904346939503 0.972306632549479 0.721460686886845 0.901914579836888 0.8974095518111 0.996724356424332 9.33369913421082e-06 0.0147192316895444 0.15513741899136 0.964030550052777 0.664116546463713 0.875299998993727 0.869749106696589 0.995713267902771 1.39916862179426e-05 0.0219040725122518 0.215848387433947 0.975714476700609 0.747727730550882 0.913211420393749 0.909173000585903 0.99713629491435 8.34072354278735e-06 0.0131739268850864 0.140959297232815 0.959919926523621 0.638581093483929 0.862495511484857 0.856468105815123 0.995205368206723 3.23339759764313e-06 0.00514856300221695 0.0598067599385693 0.902766530057533 0.406510293007594 0.708591220618127 0.69817832898344 0.987724890294664 7.42503967649068e-06 0.0117446067810189 0.127456432803091 0.955198507450187 0.611332820244095 0.848113447055534 0.841571415203596 0.994617254020129 1.1323806510341e-05 0.0178017943080536 0.182189270547838 0.970163463484843 0.705779063480078 0.894912600440511 0.890125152427177 0.99646398459458 1.45975302260966e-05 0.0228308846235268 0.223109542232212 0.976698931292215 0.755639464159018 0.91651274782916 0.912613244574679 0.997254823184621 6.2262895625099e-06 0.00986717343691991 0.10912436617245 0.947029700103962 0.568771210392166 0.824016727366869 0.816661168961696 0.993587549550431
293221 0.00286774550062408 0.0724654162408238 0.143401740067014 0.91065177455586 0.623378263127151 0.752269530147123 0.8724390564938 0.99224979352783 0.00602220661277758 0.141325455863155 0.260721318275933 0.95549871288829 0.777128140920784 0.864812432951465 0.935099321366227 0.99630602556822 0.0117139982192293 0.24356164069319 0.408263335845057 0.97674689435077 0.872147557605618 0.926007801263947 0.96573841402193 0.998108373944817 0.00433642568007974 0.10579588806478 0.202245156353131 0.939153088636151 0.714820041528238 0.821383868922919 0.911951322969792 0.994868709751308 0.00270760912123379 0.0686866195503238 0.136468125652139 0.905851190672474 0.609757120688177 0.741375985626024 0.865887709987147 0.991793876338048 0.0132213353295334 0.266847314400078 0.438174107480151 0.979374026834068 0.88520338873084 0.933979959639526 0.969570535777719 0.998326225264152 0.00738065457688388 0.168044750095793 0.302072819092523 0.963437747130799 0.810580185275881 0.887016886255314 0.946473741157337 0.996987979837308 0.0019685690702103 0.050857020775691 0.102989586490157 0.874845527828658 0.531655489892452 0.675601940904994 0.824274131766986 0.988739554636614 0.0089044869219212 0.196183741878036 0.343391365584835 0.969549255027575 0.8379446066797 0.904638023331321 0.955289248922666 0.997505966919552 0.0117020253794221 0.243371052515991 0.408013383980583 0.976723381459194 0.872032133900863 0.925936872759283 0.965704160513783 0.99810641931001 0.00999164270686909 0.215171846136917 0.370067765719858 0.972801336793061 0.853122598377303 0.914209085855503 0.960001443629831 0.997779163975988 0.0063475937272042 0.147873845326874 0.271055620204148 0.957696649111736 0.786164283848375 0.870884152260009 0.938239667902558 0.996495863910104 0.013683546665521 0.273716699899547 0.446766306483504 0.98006600427677 0.888695630294534 0.936095484336613 0.970581529577229 0.998383427965162 0.00782289068879823 0.176402894695543 0.314576581335879 0.96544807120508 0.819419856191804 0.892761398368188 0.949367788213859 0.997159031188046 0.0139650661372718 0.277841012503591 0.451875788306346 0.98046546660298 0.89072192926359 0.937319729707226 0.971165461853997 0.998416415961592 0.00488648357291906 0.117694374089972 0.222294365339751 0.945658461435615 0.738634909013695 0.838312663829157 0.921120676223519 0.995446198745887 0.0126626384406258 0.258377357931525 0.427436545175561 0.978471635357766 0.880682946221685 0.931231018034725 0.968253142277716 0.998251516890438 0.0118441203773676 0.245627095120727 0.410966677205634 0.976999440691901 0.873388873982159 0.926770097449425 0.966106371988524 0.99812936275984 0.00557345061388458 0.132134627396618 0.245990209599355 0.952066696333801 0.763346953454111 0.855444622793256 0.930208979796615 0.996007991345507 0.00196427935777212 0.0507516155312822 0.102787833534394 0.874606009066522 0.531111198331232 0.675122713467295 0.8239573055475 0.9887151929426 0.00703551913515935 0.161408290129856 0.292001062545822 0.961700013343072 0.803062477892462 0.882091527542464 0.94397662465069 0.996839593529214 0.00588632654873907 0.13856228129592 0.25632057174115 0.954512231763071 0.773126478095678 0.862105783448764 0.93369201842911 0.996220561394944 0.00482641998018605 0.11640990822845 0.220153182352937 0.945016240035495 0.736228476078044 0.836620983381608 0.920212928684382 0.995389512107463 0.0133231829509463 0.268371556889195 0.440089535962525 0.979530541694568 0.88599130792018 0.934457883447924 0.969799147898313 0.99833917015127 0.0117423771337192 0.2440130220924 0.408854972228456 0.976802439330302 0.872420324660378 0.926175386702044 0.96581933487805 0.998112991074856 0.00920243653708574 0.201474292987036 0.350918635850018 0.970514693329547 0.84240433672464 0.907465048266709 0.956686601965823 0.997587245776124 0.00399428150734811 0.0982384269505508 0.189256111361578 0.934262453176168 0.697702278815758 0.808952990418174 0.905095257076062 0.994429715802896 0.000944596379059731 0.0250412375121078 0.052164957209648 0.77015181634913 0.352392682184961 0.499575694805543 0.692162350154439 0.976792638235335 0.000547607940609519 0.0146657421484405 0.0309073876414084 0.660062606430487 0.239734836271522 0.366492765904993 0.565779655598853 0.960615785204285 0.00132137897389058 0.034695936217636 0.0715102266724818 0.824222173424206 0.432296455783513 0.582818250510752 0.758834198880716 0.983305745288812 0.0117389362119963 0.243958319762337 0.40878329799424 0.976795718515256 0.872387313049967 0.926155107036698 0.965809543408464 0.99811243243837 0.0119739164724114 0.247676704906292 0.413639448251663 0.977246011834184 0.874603613280986 0.927515188642022 0.966465711069342 0.998149845368297 0.00675561040179627 0.155951244938264 0.283622089418358 0.960165527550235 0.796516995547935 0.877772904246689 0.941775044056027 0.996708153062446 0.00594139616615782 0.139684192918004 0.258110264763414 0.954917225080604 0.774765336736723 0.863215604183666 0.934269616233511 0.996255667738644 0.00562209695999558 0.133140030441044 0.247614758146361 0.952463947418555 0.764922054667699 0.856521960690693 0.930774207019205 0.996042589152067 0.00215449640708186 0.0554040347447191 0.111649369622086 0.884416509171557 0.55409443725655 0.695099418416718 0.836991879260757 0.989703192363839 0.0130193202380758 0.263806044761574 0.43433699678237 0.979056487191386 0.88360837419511 0.933011372993515 0.969106830846443 0.998299950803371 0.0132136012496019 0.266731320232457 0.438028134839269 0.979362044941378 0.885143117470478 0.933943386348242 0.969553035957595 0.998325234120131 0.00144422018692492 0.0378039758169593 0.0776507857139965 0.836749092521036 0.454260457651233 0.60428939558735 0.774747520839827 0.98470584344231 0.00980217367325445 0.211924469477789 0.365571590203747 0.972285017754709 0.850683104264604 0.912680334080103 0.959252318853587 0.997735901728291 0.0139779273831456 0.278028369490147 0.452107031099523 0.980483339346362 0.890812767231683 0.937374556391359 0.971191593446271 0.998417891333227 0.0140196743363315 0.278635885045861 0.452856332241409 0.980541131855395 0.891106601025581 0.937551871745121 0.971276094506796 0.998422661691109 0.0105829709465922 0.225144676018993 0.383709791603592 0.974296956091189 0.860253816893087 0.918657210400896 0.962173543969791 0.997904243873954 0.0059853664390875 0.140577974938457 0.259533211788804 0.955235481750427 0.776057107163372 0.864089081241218 0.934723668487878 0.996283236270031 0.0100020693136958 0.215349810622957 0.370313393525675 0.972829197904198 0.853254560069319 0.914291678303576 0.96004187782205 0.997781497252537 0.00745385858750323 0.169439465282922 0.304173219422899 0.963786393165134 0.812102158680539 0.888009550015215 0.946975247590586 0.997017691826656 0.0137307064787546 0.274410716792616 0.447628668124284 0.980134040899711 0.889040215427892 0.936303842858935 0.970680969211587 0.998389048242998 0.0137309098315873 0.274413706660919 0.447632380979593 0.980134333281648 0.889041696728273 0.936304738400716 0.970681396559625 0.998389072394145 0.011752279160059 0.244170398320322 0.409061136814937 0.976821758544133 0.87251522905296 0.92623368468879 0.965847481149141 0.998114596855307 0.0028043115523993 0.0709720707128596 0.140668259323161 0.908809723709018 0.618097398734963 0.748065539002179 0.869921723797436 0.992075371770142 0.0010115655288529 0.0267708107707926 0.0556609846840669 0.782063531562001 0.368193480612442 0.516710406192737 0.706575926819771 0.978297122809933 0.00823524670895229 0.184052941573945 0.325848052129845 0.967134490995111 0.826956170604942 0.897619312706124 0.951799874980981 0.997302019219285 0.00898777611928261 0.197669394035805 0.345512613444145 0.969825384262949 0.839216229415786 0.905445366949213 0.955688778902513 0.997529229011105 0.0126815669314167 0.258667360677988 0.427806841028589 0.978503481066187 0.880841829411329 0.931327839729237 0.96829961391812 0.998254155529982 0.0108459662844961 0.229502896644332 0.389594136208278 0.974911071478955 0.863210174215954 0.920492225346828 0.963066340054842 0.997955500774306 0.012718239047772 0.259228599598163 0.428522932455564 0.978564915169454 0.881148466485042 0.931514659204681 0.968389267214847 0.998259245329048 0.0110493060825039 0.232840642430678 0.394069360674692 0.975366345991351 0.865412595855361 0.921855853858134 0.963728557369122 0.997993461814438 0.00817435985538129 0.18293192355926 0.324206552867766 0.966895830157956 0.825882834677467 0.896929648747759 0.951455447550858 0.997281811473974 0.00538176349040213 0.128151077653026 0.239521507911536 0.95043493973593 0.756930958855519 0.851038273057793 0.927889495553688 0.995865598612438 0.0012726718589937 0.0334582307269327 0.0690531930399011 0.818707206465983 0.423091823379869 0.573647172873886 0.751885275655877 0.982677067571015 0.00392193410112308 0.09662466099416 0.186456345631007 0.93312635780146 0.693817725328701 0.806100721982737 0.9035071479135 0.994327134671115 0.0091895789240385 0.201247359335161 0.350597279052349 0.970474285130862 0.84221690287499 0.9073464826479 0.956628089931861 0.997583846845483 0.0140227933224934 0.278681234589976 0.452912234080408 0.980545436090285 0.89112849136769 0.937565079576473 0.9712823881145 0.998423016954209 0.00305458597577614 0.0768372940847198 0.151354896177831 0.915670471663474 0.638120866198351 0.763877845175015 0.879319720976148 0.992721755119257 0.0127912407788213 0.260343433599001 0.429943262669971 0.978686183677458 0.881754269920118 0.931883584686625 0.968566254989247 0.998269290669285 0.0131473727898471 0.265736608943555 0.436775123528432 0.979258876539763 0.884624438691026 0.933628558633688 0.969402364638014 0.998316699091882 0.00784772396189128 0.176867478256071 0.315265767893966 0.965554473285365 0.819892058077338 0.893066845570611 0.9495211201329 0.997168066348528 0.0102010825174935 0.218731935379163 0.374966231807247 0.973350360210014 0.855729144532297 0.915838510618125 0.960798429674189 0.997825120274496 0.00516632775266767 0.123631982915167 0.232120682640707 0.948463988584652 0.749295029959052 0.845756262115561 0.925092684314643 0.99569300788029 0.0133710555186789 0.269085934251395 0.440985496737166 0.979603303371035 0.886357992996435 0.934680178400025 0.969905438458789 0.998345186762861 0.0118493129315018 0.245709294790257 0.411074056943226 0.9770094062023 0.873437915772534 0.926800195403673 0.96612089350386 0.998130190776686 0.00145983746613056 0.0381977340963948 0.0784257516464867 0.838215111625071 0.456932021487538 0.606862137791664 0.776621685014319 0.984867216769105 0.0101382010639182 0.217666306508685 0.37350333845269 0.973187841743554 0.854956219841357 0.915355765343282 0.960562466747075 0.997811521541181 0.0138478434600739 0.276129097560919 0.449759394808253 0.980301067400549 0.889887085683246 0.936815623350221 0.97092511639343 0.998402842703311 0.0107581971051068 0.2280536355788 0.387642545470448 0.974709376135133 0.862237383852944 0.919888994369178 0.962773058405743 0.997938672893852 0.00331946024764116 0.0829676846754142 0.162384818610027 0.921892916758869 0.657154962296041 0.778592423980782 0.887896008511517 0.993300394777353 0.0100227402130965 0.21570240036634 0.370799803603273 0.972884266278035 0.853515484432327 0.914454954893457 0.9601218004976 0.99778610868696 0.00257354119398706 0.0655001525907538 0.130578063706103 0.901418041519825 0.59757566592635 0.731493850381759 0.859863923476492 0.991368919695826 0.00668362880077071 0.154536908232731 0.281435965169658 0.959750983491268 0.794763441795858 0.876611114538226 0.941180840418686 0.996672578038379 0.00610329353360984 0.142966318368496 0.26332331875624 0.956067396810724 0.779450093890405 0.86637793631665 0.9359112049393 0.996355220227297 0.00271972539034695 0.0689735653475473 0.136996582409412 0.906232322949859 0.610821927832392 0.742233478930832 0.866406763054232 0.991830234067175 0.00468273331321344 0.113322561350312 0.214983862865272 0.943416843066851 0.730289098512554 0.832427634708255 0.917954678928694 0.995248031661122 0.00430067876144716 0.105011981136169 0.200907163295795 0.938676280815159 0.713122298301968 0.820160918820819 0.911281493310127 0.994826094727247 0.00587755003983422 0.138383222055731 0.2560345666357 0.954447018509165 0.772863102335525 0.861927255555126 0.933599032846515 0.996214905911365 0.00107165639131612 0.0283177237568948 0.0587764559290051 0.791748756635825 0.381730833887241 0.531117980457792 0.718407957697913 0.979490313557338 0.00359194265759725 0.0891931102678571 0.173442203328282 0.927406240977088 0.674762636444999 0.791937982321224 0.895537141824553 0.993807157231529 0.000932438152539978 0.0247265994470462 0.0515275269410142 0.767848374951631 0.349439135014322 0.496333993190544 0.689392546775656 0.976496866105831 0.0136607425927579 0.273380656265909 0.446348375650321 0.980032940164573 0.888528249630305 0.93599425029851 0.970533206751765 0.99838069639054 0.00291505872596901 0.0735762530454874 0.145429479370214 0.911978108323361 0.627223384965811 0.755315251459876 0.874254312942169 0.99237498408217 0.00455829803356427 0.110632104055442 0.210452672560176 0.941955013945506 0.724926543317766 0.82861928597836 0.915893678163267 0.995118335375187 0.0124502231705428 0.255108092053388 0.423248970529921 0.97810776994461 0.878870894333134 0.930125725395203 0.967722264550375 0.998221356891274 0.00737195235309855 0.167878653612688 0.301822308299778 0.963395857868186 0.810397632448456 0.88689772033516 0.946413497294919 0.996984408661473 0.00734065480483874 0.167280763133602 0.300919894262771 0.963244412601234 0.809738189313025 0.886467071833739 0.946195713598984 0.996971495154477 0.00893354369042673 0.196702631510831 0.344132916272425 0.969646154015039 0.838390486552484 0.90492122385785 0.955429439434751 0.997514131414115 0.00693830959062584 0.1595207797491 0.289112900234149 0.961180585610684 0.800837149031988 0.880626457923068 0.943231019557468 0.996795143671409 0.00211217473120044 0.054372706884076 0.1096926364872 0.882368577087784 0.549177155844457 0.690869577527251 0.834261135423021 0.98949860090771 0.003664523489627 0.0908377079597092 0.176339480100517 0.928746422546742 0.679153353824026 0.795226885298335 0.897400581992895 0.993929509729532 0.00730412536071337 0.16658188575838 0.299863744483222 0.963066070425797 0.808962737612346 0.885960302051033 0.945939291913372 0.99695628341085 0.00951977031182426 0.207036415357494 0.358752923010285 0.971478397402853 0.84689466983322 0.910299015166229 0.958082745833913 0.997668230690121 0.000923719715363956 0.0245008580313348 0.0510699190846915 0.766168026603815 0.347304606068586 0.493983501846514 0.687375529995454 0.976280093808654 0.00265330783020111 0.0673985293564913 0.134091936297878 0.904104429859996 0.604912856573849 0.737462096099588 0.863511216805072 0.991626887915392 0.0113742291369268 0.23811731912882 0.4010895393135 0.976060873826469 0.86879015702662 0.923941424013737 0.964739342240959 0.998051309263502 0.0122703550193082 0.252318247134241 0.41965627636675 0.977790028581325 0.877293531566479 0.92916201419514 0.967258834800182 0.998195003145461 0.00522306799743229 0.124826544422901 0.234083495127217 0.948998049963063 0.751351968999501 0.847183183071534 0.925850005169258 0.995739839050411
293241 0.00863548687392154 0.0301601737155178 0.0126970024374718 0.833501843624825 0.153785723824973 0.578771351745583 0.629432298897153 0.983554306024258 0.0297071988856708 0.0985345107607606 0.0432470027422923 0.946223661003435 0.38978437839141 0.82845621128769 0.856531532477771 0.995265356186934 0.0659671492597148 0.201368807801227 0.0944250560215059 0.975955228562678 0.595713265261221 0.917630468921179 0.932303858739618 0.997941992031883 0.016153201446561 0.0553698443562839 0.0236661050028828 0.904175227796246 0.255144134213782 0.721433213633434 0.761992115866471 0.991206930264444 0.0229879556419185 0.0774910237041315 0.0335712537094363 0.931139430702055 0.329258921514914 0.787748223662749 0.821046796838188 0.993847851774113 0.0668615244036495 0.203698591436033 0.0956657427636286 0.976291415952967 0.599182469643625 0.918714216965114 0.933208599053217 0.99797140551428 0.0255388341536165 0.0855602405693211 0.0372517398883727 0.937740925248107 0.353498871920739 0.805220724399486 0.836347630616413 0.994473324992646 0.00496588700971072 0.017505295514966 0.00731421888324553 0.741478784433475 0.0943027045464879 0.44047089225637 0.493200232428575 0.971643323595977 0.0370761294390831 0.120849786496361 0.0537883257895701 0.956762742248747 0.445465014437875 0.858627010073517 0.882465038401299 0.996231529104281 0.060125244714053 0.185922861788924 0.0862958221703663 0.973520216727403 0.571671227512061 0.909834600670858 0.925784434583178 0.997728395187259 0.0252284497363067 0.0845837082287142 0.0368043799836507 0.937004397521941 0.350636858522107 0.803245411914055 0.834623153107345 0.994403939037378 0.0514520274510712 0.16223538077835 0.0741452508817116 0.968918610289624 0.530887449416966 0.895355448273135 0.913623415490581 0.997322067929581 0.0669252228948971 0.203864172861147 0.0957540669069964 0.976315025562969 0.599427532006675 0.91879039403477 0.933272179283322 0.997973470454388 0.0560691009717612 0.174959996446163 0.0806256212928407 0.971540081234209 0.553425703765876 0.903563864564597 0.920526068088274 0.997553978133998 0.0551674273634187 0.172495774107438 0.0793622448804378 0.971061553801597 0.549179173679022 0.902057602657623 0.919261069642594 0.997511730268661 0.0235932401130744 0.0794147523560979 0.0344453772411083 0.932826152078056 0.335162043548474 0.792163298584341 0.82492316486285 0.994008430824482 0.053183305422289 0.167037901160029 0.0765784728971873 0.969953236323703 0.539574262059249 0.898582506179125 0.916339759281261 0.997413733675598 0.0220586890742276 0.0745265847177708 0.0322282795464634 0.928382927823196 0.320004035879176 0.780604199530667 0.814759993595759 0.993584284066096 0.0161664739583038 0.0554135248880472 0.0236854019879708 0.904247533983749 0.255302820058747 0.721600953683014 0.762143485381584 0.991214203344508 0.0177744893905595 0.0606844999499288 0.026021514843679 0.912280012793817 0.274070633317046 0.740559236921029 0.77918575837301 0.992015643556387 0.0621624812798803 0.191354712909087 0.0891357051956639 0.974419929157046 0.580338891374651 0.91270414587186 0.928186436528243 0.997807430768294 0.0338513530403252 0.111179907983974 0.0491842159465551 0.95268762333043 0.422297518170238 0.846783768459037 0.87232182806522 0.995860254548676 0.0496333931083324 0.157149715918718 0.0715850313874006 0.967756683593976 0.521438313147807 0.891750722649617 0.910585129140178 0.997218910102999 0.0100237135263917 0.0348869038264516 0.0147284513401602 0.853350693069455 0.174403073955739 0.614959182827226 0.663796052114537 0.985819199808353 0.0517635656381201 0.163102362759514 0.074583390762924 0.969109728110849 0.532472349603676 0.895950326889628 0.914124405580479 0.997339014045325 0.0220307859617694 0.0744373641874442 0.0321879358284035 0.928296825812427 0.319722463952648 0.780382458697425 0.814564573072776 0.993576028324379 0.00593507039555894 0.0208704420681943 0.00873769740250842 0.774331022752073 0.110766662900101 0.485007061901238 0.537942094292366 0.976186191445183 0.00841463651112375 0.0294051632070062 0.0123735763218962 0.829843914971152 0.150415928188003 0.572388159427362 0.623317164066236 0.983126259584951 0.00435005704212142 0.0153584295758741 0.00640904316610281 0.715173938282172 0.0835381553067025 0.407991929341443 0.460029861542144 0.967739038840354 0.002886766158942 0.0102301432075619 0.00425610238242963 0.624601668215084 0.0569611716007782 0.313502868172285 0.360834711227986 0.952101339227554 0.0216955272768822 0.0733644228847072 0.031703119021823 0.927246272438808 0.316322294384447 0.777683758144811 0.812184818227923 0.993475185433922 0.0246817707176165 0.0828601825033146 0.036016128541645 0.935665078916513 0.345538419567197 0.79967030458334 0.831498588774025 0.994277511027797 0.00457205194432852 0.0161331078509467 0.00673540275142932 0.725247690207483 0.0874463976389027 0.420120990347987 0.472471292721077 0.969263949973201 0.0189602200173786 0.0645446406193274 0.0277418634025033 0.917403793650665 0.287351912726033 0.752997600891524 0.790296643902444 0.992520201127227 0.0627711443100544 0.192968078562845 0.0899831356678156 0.974677710838695 0.582867945773567 0.91352867324241 0.928876125931253 0.997830051110437 0.034938665620593 0.114456780435701 0.0507381595050905 0.954141715035041 0.43030478981562 0.850983582940126 0.875924189831323 0.995993065565228 0.0430083091837651 0.138261170541464 0.0622216726557332 0.962725271098701 0.483902675596607 0.876374050237498 0.897576572590404 0.996769588134037 0.0635770706901133 0.195097648733604 0.0911044784011291 0.97501164586407 0.586175066980655 0.914598347985482 0.929770543649038 0.997859337648471 0.00803748401260134 0.0281138685728445 0.0118210955254108 0.823215226047405 0.144602286245199 0.561035263898032 0.612400791874449 0.982341853830295 0.0547915119801122 0.171465461935507 0.0788352201167416 0.970857543229188 0.547387245492127 0.901416513847571 0.918722441212549 0.997493707165125 0.0652262391996967 0.199431842804478 0.0933964811424027 0.975669926721842 0.59279867360838 0.916712177354555 0.931536947679385 0.997917016055109 0.0668379529273558 0.203637306692232 0.0956330573060469 0.976282668155023 0.59909171735842 0.918685994221166 0.933185042818737 0.997970640392523 0.0613385996958952 0.18916392811078 0.0879878692674888 0.974063073851635 0.576871672390257 0.911564462165524 0.927232765515135 0.997776098650771 0.0406220022639405 0.131314979246394 0.0588348559465025 0.960527506834342 0.469043273750845 0.869773613438473 0.89196860261698 0.99657197155678 0.0534457061916775 0.167762514868455 0.0769469221029132 0.970104384372741 0.540865586347245 0.89905531510248 0.916737454584984 0.99742711012313 0.0548736212629074 0.171690656707055 0.0789503511533441 0.970902335463979 0.547779740175296 0.9015572152705 0.91884066690967 0.997497664882016 0.0506801661557859 0.160082070361462 0.0730591765114485 0.968435314534852 0.526918619105262 0.893853603832878 0.912358086999829 0.997279187587053 0.0660001545884703 0.201454947066745 0.094470859580427 0.975967792712264 0.595842237944982 0.91767093867208 0.932337650755155 0.997943091619365 0.0409743970977777 0.132345600390162 0.0593354751047544 0.960867511811522 0.471286490943549 0.870790189138716 0.892833266988367 0.996602597793737 0.0219986122993521 0.0743344734890631 0.0321414162177304 0.928197294733673 0.319397528041016 0.780126239337532 0.814338745046899 0.993566483222212 0.00771884976811901 0.0270210158078553 0.0113541824397754 0.817203218392854 0.139631820507329 0.550970523057858 0.602679722120698 0.981620524922821 0.068279071989686 0.207372536550209 0.0976300823945066 0.97680666615671 0.604573850431268 0.920378721963229 0.934597429008104 0.998016449507064 0.0570606621798255 0.17765837710382 0.0820137234983462 0.972049370470341 0.558013253169953 0.905170853466161 0.921874842074557 0.997598900106189 0.0334064058700909 0.109834091720615 0.0485478583909391 0.952066644406359 0.418960854553021 0.844998943263584 0.870789102549776 0.995803423980413 0.0228704056531426 0.0771167681725526 0.0334014356864676 0.930802239033979 0.328101180273582 0.786869599976022 0.820274565310665 0.99381568693046 0.0634773037639314 0.194834437149926 0.0909657109017215 0.97497075509093 0.585768213032141 0.914467269770444 0.929660961457457 0.997855752459784 0.0570615717365723 0.177660846815844 0.0820149962151363 0.972049829755527 0.558017422433238 0.905172304492897 0.921876059565561 0.997598940598123 0.0589376523849408 0.182733611798391 0.0846378591249663 0.972967862747036 0.566469372439632 0.908079232496711 0.924313751892381 0.997679807242567 0.0515846653797645 0.162604649726002 0.0743318052196836 0.969000252007072 0.531563407775298 0.895609500570898 0.913837385429097 0.997329307719283 0.00851357754452832 0.0297435118664854 0.0125184797062217 0.831502146229905 0.151928724621892 0.575271238956274 0.626081181128986 0.98332072429231 0.00612172022159503 0.0215166222228873 0.00901168698376274 0.779728047093048 0.113872465282921 0.492791073347329 0.545675489626118 0.97689973125441 0.0324798162938446 0.107022350321711 0.0472218095901466 0.950721647921401 0.411897284531649 0.841150912698893 0.867480923480975 0.995680100760442 0.00843809386044282 0.0294853955380985 0.0124079318458149 0.830239970060245 0.150775048785482 0.573075173752536 0.623976107702021 0.983172769514424 0.0470162315570855 0.149756592860459 0.067893054056526 0.965932460234583 0.507220707988185 0.886132290828297 0.905841035081655 0.997056495026483 0.0472973177171545 0.150554873392169 0.0682900082151605 0.966137716893418 0.508784228331757 0.886761978359899 0.906373248967829 0.997074797507277 0.0227075085091914 0.0765977832109667 0.0331660760119038 0.93032960966708 0.326490659036061 0.785640291247073 0.819193659274296 0.993770566896894 0.00893809399738994 0.031193321617661 0.0131400478701056 0.838268274727542 0.158362216595152 0.587218665256308 0.637499977673364 0.984107013568185 0.0448235191863597 0.143493819700605 0.0647928993239689 0.964246222010704 0.494706867894188 0.880982871480637 0.901483811751741 0.99690586583755 0.0145253696953787 0.0499907819902985 0.0212975530301057 0.894412515146116 0.235189447329757 0.699245435332797 0.741879004072508 0.990215128404649 0.0659489108218015 0.201321202683293 0.0943997448015053 0.975948280474569 0.595641964750622 0.917608089869041 0.932285172128322 0.997941383938965 0.0400874853456794 0.129748489591439 0.0580751956929613 0.960000848377205 0.465607363160617 0.868202227821895 0.890631357985024 0.996524493243503 0.0289682310028311 0.0962532994821416 0.0421858749926143 0.94488776626886 0.383629826106069 0.824736655523792 0.853312943115309 0.995141484251656 0.0535795396117547 0.168131761979694 0.0771348092853513 0.970180922935128 0.541521695015009 0.899294870324161 0.916938924480679 0.997433882254652 0.0494229735572342 0.156558571846773 0.0712885292427606 0.967616915125264 0.520322794514858 0.89131848363065 0.9102205243014 0.997206485967699 0.0504865452040444 0.159540727314728 0.0727866130327996 0.968311839018523 0.525913507415121 0.893470470797336 0.912035172476068 0.997268225967482 0.035465025371371 0.116037060135629 0.0514898431022533 0.954815101790304 0.434108154715278 0.852938278851206 0.87759878801737 0.996054444987454 0.0551458757775051 0.172436752450932 0.0793320350202706 0.971049930537409 0.549076785836368 0.902021060116329 0.919230371033745 0.997510703609326 0.0374473511663111 0.121953554703323 0.0543174381553359 0.957188807469227 0.44802271272813 0.859878489916645 0.883534119684094 0.99627018027277 0.00994220316217887 0.0346102805398621 0.0146092477856743 0.852315584621789 0.173218755790601 0.613004502045816 0.661953009494456 0.985703441434 0.0549089948809164 0.171787647519175 0.0789999482153728 0.970921592453553 0.547948642634824 0.901617714860241 0.918891500268535 0.997499366273296 0.029887502752872 0.0990898918179945 0.0435057999542381 0.946540138526826 0.391268847607754 0.829340757669018 0.85729624814114 0.995294655105305 0.0679668059768731 0.206565174695031 0.0971975863940781 0.976694963337664 0.603397299439787 0.920017505744915 0.93429611357989 0.998006687958526 0.0452512055142285 0.144720331250381 0.0653980790645416 0.964587473967412 0.497192745672032 0.882021595752605 0.902363443074732 0.996936388202596 0.041781215438481 0.13469888946871 0.0604810368018328 0.961625230158296 0.476357777581796 0.873061648088049 0.894764047949987 0.996670778764545 0.00804440106349008 0.0281375732485378 0.0118312299119978 0.823341396250955 0.144709585666529 0.561248822500604 0.612606616132499 0.9823568903178 0.0621619347177004 0.191353262196493 0.0891349440125849 0.974419695469673 0.580336608058011 0.912703398888827 0.928185811601868 0.997807410257263 0.0589092030625082 0.182657004463912 0.0845981194749617 0.972954365560894 0.566343372600801 0.908036398629903 0.924277852267878 0.997678619328255 0.0296831853186554 0.0984605068730596 0.0432125318197353 0.946181237265869 0.389586166269117 0.828337736535884 0.856429087368181 0.995261427315221 0.0069875047988122 0.0245059969132839 0.0102819663288947 0.801744623398433 0.128014427636927 0.526054922583252 0.578438027027245 0.979721192317045 0.0436346018053699 0.140071525062024 0.0631093020591244 0.963263786139896 0.487677549788069 0.878002008482788 0.898957518235137 0.996817884208145 0.0599481407665795 0.185448323774326 0.0860486882247881 0.973439194198783 0.570902589603504 0.909576813185917 0.925568517943411 0.99772127117678 0.0433382300000758 0.139215489612128 0.0626893261399041 0.963010817071846 0.485897509135709 0.877236744354889 0.898308478382961 0.996795203125609 0.0226918714702396 0.0765479425175632 0.0331434811525186 0.930283908910108 0.326335681830128 0.78552156112637 0.819089234266723 0.993766201815065 0.0292762954484335 0.0972052811905785 0.042628332532704 0.945452416757238 0.386209450827908 0.826306020767866 0.854671516316751 0.995193880878601 0.0475490392585816 0.151268886504513 0.0686454049821214 0.966319543840883 0.51017678939229 0.887320312192296 0.906845045001668 0.997091004856178 0.0390397035136109 0.126666443967684 0.0565849767667162 0.958928416615157 0.458752922691069 0.865014624881682 0.887916185078254 0.996427666212845 0.0363902633493952 0.118805407205828 0.0528102584104299 0.955953726097617 0.440681839287534 0.856257639000775 0.880439554503594 0.9961580513973 0.0485818776617536 0.154189954461476 0.0701027609426962 0.967046554543119 0.515816411098109 0.889557668745783 0.908734595398402 0.997155752124813 0.0224907353951085 0.0759065140879713 0.0328528183435454 0.92969081103051 0.324336308391502 0.78398289274221 0.817735504213967 0.99370951696639 0.00591134419922446 0.0207882584252671 0.00870286543722196 0.773626118542383 0.110370389036526 0.484000653295992 0.536940366829344 0.976092338721255 0.0254146599891727 0.0851697389644381 0.0370727822135032 0.937448286124294 0.352356692796478 0.804435097828856 0.835661928767338 0.994445768278124 0.0566717882730189 0.17660154764652 0.0814694849599467 0.971851696391756 0.556224224590474 0.904546643152249 0.921351031614321 0.997581469329705 0.0406832913718809 0.13149434803865 0.0589219363254261 0.960587046823227 0.469434665574625 0.86995151161734 0.892119941563317 0.996577336101722 0.0102101247265526 0.0355191066132547 0.0150010308520936 0.855664887740573 0.177099582293276 0.619357273470828 0.667937524931021 0.986077085809574
293261 0.00413359629039371 0.0353343862216238 0.118856905058933 0.87317601816234 0.39611388674428 0.402595329130551 0.81902423360457 0.99007800921011 0.00652933831764108 0.0548180188329681 0.175993210416017 0.915977208786049 0.509469499866723 0.516220201321681 0.877537725822134 0.993710701267315 0.023521829412267 0.175305463305 0.439089541263452 0.975583552533707 0.791956283201037 0.796373199100977 0.963321355219258 0.998276153773291 0.0134499871809484 0.107388774076089 0.307023818701807 0.957652129397335 0.682989715164146 0.688811033344536 0.936966428321019 0.99695820060797 0.0162501180168064 0.12722383427515 0.349302640300367 0.964788317873265 0.723023676923601 0.728402184382838 0.947396963762614 0.997488158074824 0.021538356985543 0.162654860487661 0.417029256249647 0.973342257073254 0.776716864664889 0.781368004921382 0.960000607779783 0.998113886970817 0.00435946595020638 0.037201454701038 0.124567408508213 0.878975667874782 0.408962677138558 0.415509701624722 0.826809064446299 0.990589356552781 0.00429320127922128 0.0366543639907348 0.122899504434499 0.877329653097261 0.40524958511861 0.411778581028165 0.824595133085449 0.990444863206202 0.0166690317141394 0.130125140596447 0.355207238455907 0.965656956506106 0.7281760646828 0.733491399320502 0.948671805579389 0.997552169488288 0.0284640142604522 0.2054297484239 0.487734434407206 0.979837546309755 0.822378193942763 0.82629089926663 0.969645276636701 0.998582239203586 0.0172011671895109 0.133786424491417 0.362561972680257 0.966701425898788 0.734456917260803 0.739693338679104 0.950206205008339 0.997628996684914 0.0141990111203216 0.112771212717168 0.318838091670201 0.959825542961024 0.694766609619919 0.700466510548844 0.940135125139076 0.99712038036826 0.0231641865041808 0.173048979680449 0.435229588621267 0.975207066092196 0.789359715870605 0.793817406657655 0.962763010127762 0.99824894509735 0.00724129744966193 0.0604748593068513 0.191619431664595 0.923657749828952 0.535463902786365 0.542178338488906 0.888303551663086 0.994329595193731 0.0100176574654345 0.0819759683718044 0.247466135011369 0.943771720714599 0.615252061971894 0.621628158304153 0.916894233045234 0.99590611111833 0.00527928198381187 0.0447393195568781 0.147102928062338 0.897993876923686 0.45614040213664 0.462851230164552 0.852650691450852 0.99222335753128 0.0258243327977743 0.189581146143366 0.462791689973524 0.977763393840082 0.807291632905236 0.811460478733934 0.966558409733421 0.99843330805284 0.0211581638541499 0.160191508458494 0.412611813763583 0.972865980875476 0.773544932052914 0.778243281497027 0.959295933401618 0.998079315707056 0.00957710525033956 0.0786221862398424 0.239105276220918 0.94131234868336 0.604445950242039 0.610887868744839 0.913367177953209 0.995716699104377 0.00746968795285253 0.0622769114402194 0.196511999076113 0.925834608563106 0.543236030221391 0.54993254998401 0.891369954684909 0.994503276133826 0.0211019601931436 0.159826285767797 0.411953394427501 0.972794157739484 0.773068578565238 0.777773971857072 0.959189697431331 0.998074099581296 0.0175798424465976 0.136375523964744 0.367699070298734 0.9674074546464 0.738756473267194 0.743937668742672 0.951244341917369 0.997680842190311 0.025200399237692 0.185755154154906 0.456558182279887 0.977211124982604 0.803357012790325 0.807590689157192 0.965737605265706 0.998393554218201 0.0110121008739337 0.0894680870033857 0.265705469452508 0.948637332435689 0.637630396252341 0.643850312864013 0.92389809662116 0.996278159229681 0.0031591840892537 0.0272059443846927 0.0933744532033634 0.840174232389209 0.333700397170941 0.339735127932634 0.775553318420619 0.987044799882079 0.0278063129042821 0.201531216737575 0.481726541548548 0.979356805745527 0.818837239758226 0.822811140197813 0.968929224286304 0.998547772618926 0.00722100270832046 0.0603144343338644 0.191181904563409 0.923458166394076 0.534760634219891 0.541476530537202 0.888022746063532 0.994313633470792 0.00262014827881385 0.0226571864743751 0.0786570398573984 0.813346238536056 0.29336030880671 0.298992880985107 0.741219208674522 0.984412791241006 0.00792897684996599 0.0658824431832209 0.206180333200101 0.929859402016043 0.55811386278033 0.564767017036278 0.897057109769065 0.994822411179475 0.00474308958915504 0.0403579566247977 0.134104300869965 0.887703006945901 0.429588386931044 0.436221901936422 0.838607525885492 0.991347212341908 0.00676559321010154 0.0567018076784757 0.181242626779434 0.918690436112805 0.518407852200824 0.525150194827569 0.881331412438283 0.993930425568242 0.00400413967790349 0.0342613959354886 0.1155514165288 0.869595608990118 0.388497358591561 0.394935679177577 0.814240280146126 0.989759191600209 0.0198890912007397 0.151877095915009 0.397395576896653 0.971148235943079 0.762292083406384 0.767153623553048 0.956757308054359 0.997954368747618 0.0219709059837746 0.165442229170877 0.421978981806733 0.973864611764853 0.780222104280393 0.784820456304952 0.960773854538073 0.998151766784521 0.0180847286788931 0.139806652965165 0.37442690218571 0.968304293473009 0.744281918417244 0.749390703451435 0.952564127898939 0.997746598104967 0.00530338123672105 0.044935411701029 0.147678318885959 0.898412527418605 0.457276498702716 0.463989781375704 0.853225021121575 0.992258608136359 0.0271140831289574 0.197392262517884 0.475258226456512 0.978826184012387 0.814960132205131 0.819000279974602 0.96813928721362 0.998509693274565 0.0253243808490745 0.186517897852789 0.457807690841333 0.977322982221737 0.804151193385658 0.80837184981658 0.965903814325602 0.998401609383235 0.00508099329117905 0.0431231728785342 0.142340024118863 0.894414452358733 0.446611027440271 0.453298510310885 0.847749924773312 0.99192072384978 0.016662299670605 0.130078648936255 0.355113158051386 0.965643330524973 0.728094746465136 0.73341108907394 0.948651798896893 0.997551166192977 0.0263059717379151 0.192513392453414 0.467511944292806 0.978172196566678 0.8102261510089 0.81434611371028 0.967166289989521 0.998462707923864 0.0281456124649165 0.20354652474547 0.484842411826176 0.979607560296918 0.820680824104745 0.824622945915141 0.96930267328858 0.998565754332922 0.0163534753427771 0.127941231870901 0.350769021171019 0.965006622820412 0.724312564910512 0.7296754015615 0.947717248400162 0.997504255394663 0.0209545393843363 0.15886700440147 0.410219704298041 0.972603987990328 0.771809803486779 0.776533752591138 0.958908448959202 0.998060285124453 0.0137240409154652 0.109364716055483 0.311391589084754 0.958473702841586 0.687400519800649 0.693177227976074 0.93816340314974 0.997019586542627 0.0261839490839531 0.191772246237383 0.466323496846416 0.97807001729746 0.809490907577326 0.813623160551296 0.96701432775209 0.998455361637485 0.0271300500364412 0.197488147960343 0.475409137652544 0.978838721732572 0.815051366598101 0.819089964560148 0.968157947143168 0.998510593469646 0.0252470275616487 0.186042159906068 0.457028748536954 0.977253319327564 0.803656427473225 0.807885199088276 0.965800299739039 0.998396592957001 0.0115613210809878 0.0935600695733941 0.275419814887113 0.950983551956302 0.648925617636042 0.655056540012489 0.927287772079913 0.996456300323076 0.0276537225442172 0.200622021308998 0.480313663720378 0.979242072926656 0.817996152816923 0.821984491973001 0.968758384794673 0.998539542225635 0.00157701123392156 0.0137468250477465 0.0488238651995066 0.723753389381839 0.199748953745924 0.204103312360415 0.632642560003042 0.974340572926274 0.0151930882277129 0.119827510919845 0.333935329094205 0.962391720250443 0.709132893188643 0.714674693919467 0.943885512812911 0.997310992480891 0.0288678231934811 0.207807112539077 0.491358504887603 0.980122075316454 0.824486739314392 0.828362691001598 0.970069243592267 0.998602623637708 0.0240611848547374 0.178688329523206 0.444817113059506 0.976130676770388 0.795756692927232 0.800113288112287 0.964133149173737 0.99831565966991 0.0167124276206007 0.130424729851756 0.355813069547842 0.965744537636968 0.728699117381818 0.734007960193172 0.94880040539834 0.997558617551359 0.0269998807086039 0.196705870523409 0.474176450893391 0.978736085777754 0.814305037669035 0.818356300716039 0.968005200815615 0.998503223685757 0.0020012394139714 0.0173878132903435 0.0611790614981729 0.768847856609108 0.240634526409853 0.245606614283347 0.686160641577136 0.979677805384375 0.0282581983623241 0.204213305061514 0.485868529566658 0.979689462568745 0.821284576304318 0.825216252089636 0.969424671355519 0.998571625725139 0.00663771420728946 0.0556829807542268 0.17840926800087 0.917243813136269 0.513610055396129 0.520357420807402 0.879307435988151 0.993813423904836 0.00171514012011398 0.0149349511958296 0.0528811163470787 0.740248095751265 0.213532486401141 0.218105422592062 0.651961400450278 0.976361394109915 0.0153725079957005 0.121090655007284 0.336592350884656 0.962820864637752 0.711585886772131 0.717099596216617 0.944513654641325 0.997342776655535 0.0193132276480419 0.148056974452778 0.39024147293602 0.970296575687933 0.756819086139979 0.761757575909485 0.955500314456406 0.997892267472581 0.017848678237941 0.138205451443131 0.371298475575853 0.967891101690924 0.741727274184476 0.746869738651098 0.951955925019683 0.997716317086979 0.0145573138906942 0.115325926475839 0.32435441659877 0.960789278410529 0.700102084523852 0.705744549473407 0.941542441220174 0.997192076151684 0.0211176900102106 0.159928529062416 0.412137808478231 0.972814296462216 0.773202092764922 0.777905512989414 0.959219484489202 0.998075562219969 0.0207485706733201 0.157523557857335 0.407781176883623 0.972333895206049 0.770028188674468 0.774778257701869 0.958509094093023 0.99804065620748 0.00638519595905083 0.0536654352293404 0.172758520798338 0.914231725317075 0.503853428964108 0.510607176132852 0.875102587497552 0.993568709724834 0.0290019909618534 0.208594294991843 0.492551959418404 0.980214893780434 0.825176659591479 0.829040534603892 0.970207576145662 0.99860927102566 0.00580532372522435 0.049003564836719 0.159494763987143 0.906416485890922 0.47991675920062 0.48666437435345 0.864251299248231 0.99292675685665 0.0290056299014809 0.208615626434237 0.492584255238392 0.980217399514649 0.825195298924556 0.829058847318154 0.970211310765339 0.998609450462819 0.0102427052984521 0.0836809245841089 0.251669423636722 0.944950945956561 0.620550971079114 0.62689250638012 0.918588511862158 0.995996606542271 0.00380092342000439 0.0325727972571178 0.110314024113664 0.863550671166407 0.37615007874896 0.382511773425056 0.806201192190358 0.989215394479202 0.0282881193531956 0.20439034777897 0.486140584795871 0.979711121671623 0.821444370574826 0.825373278413232 0.969456935538084 0.998573178265601 0.0285699616758044 0.206054685964003 0.488689977798339 0.979912960435647 0.822936129742189 0.82683913256712 0.969757636526477 0.998587643149177 0.0223957727849458 0.168164464105244 0.426763808172469 0.974358561470953 0.783562459103508 0.788109902115854 0.961505435420678 0.99818755202092 0.0161689854362281 0.126659975809567 0.348147140953879 0.964615069708946 0.722003654150756 0.727394500962963 0.947142834827234 0.997475378326064 0.0277001428739036 0.200898801357625 0.480744250461766 0.97927710733919 0.818252821767779 0.822236758705466 0.968810549600349 0.998542055619909 0.00625361731187148 0.0526111489576012 0.169784349220584 0.912574311421977 0.498614876613558 0.50536992914424 0.872794239008928 0.993433417468781 0.000849228404475808 0.00744461103325709 0.0268788927257188 0.585033066027685 0.118412356912011 0.121262320148488 0.480979947771816 0.953343484407287 0.00166788995158199 0.0145288105492206 0.0514970145484216 0.734831480619958 0.208870832036781 0.21337102070362 0.645585192708402 0.97570687442906 0.0198977822517506 0.151934521794743 0.397502326038255 0.971160722879019 0.762372844737106 0.767233237525581 0.956775746116804 0.997955278515984 0.0205802983592337 0.156423220707802 0.405774700928176 0.972109336489008 0.768552431533856 0.773324009303377 0.958177149565331 0.998024328750054 0.0091787432089877 0.0755710117451919 0.23139014204171 0.93889778257172 0.594147446560886 0.60064627331503 0.909912907437324 0.995529843156845 0.0148936514578157 0.117712353534161 0.329455453493013 0.961653382817236 0.704946848700085 0.7105358491188 0.942805447703623 0.997256246576203 0.00697137435972875 0.0583372312155986 0.185762739443275 0.92091577918942 0.525935289353575 0.532667249138798 0.884450623731452 0.994109745267385 0.00334321154355613 0.0287503335436949 0.0982954647205277 0.847655220921742 0.346447147917924 0.352590410817708 0.785286033528864 0.987751417947575 0.00914184318814 0.0752874851029208 0.230667886943091 0.93866413314292 0.593166732059646 0.599670681637773 0.90957909649347 0.995511714456726 0.0229534713753191 0.171714498290845 0.432931762542209 0.974979896942379 0.787800223334879 0.79228223238599 0.96242621346551 0.998232518135623 0.0113960239335542 0.0923319146741127 0.272522134311311 0.950300010521255 0.645599599085067 0.65175743466378 0.926299398544003 0.996404485400022 0.0188414929209255 0.144905259584845 0.384259631949494 0.969561327397993 0.752149420011903 0.757152311488312 0.954416020886769 0.997838573194771 0.0289450835373328 0.208260575153605 0.49204639858436 0.980175627653158 0.824884669287182 0.828753658486828 0.970149054020738 0.998606459042873 0.0241769021629018 0.179410986343968 0.446031554934189 0.976244957758724 0.79655457452417 0.800898408821727 0.964302771001849 0.99832390629777 0.00858044193129814 0.0709549539607925 0.219516392971091 0.934877775976452 0.577648844408735 0.584226985590712 0.904180557511706 0.995216763101155 0.00734680531412881 0.0613080968684355 0.193886718806377 0.92467892092233 0.539086503971319 0.545792993819331 0.889741176781993 0.994411163727131 0.0156592146879035 0.123102558080666 0.34079643514826 0.963486967077325 0.715422739613159 0.720891869171025 0.945489180033365 0.997392058829734 0.00154322707853737 0.0134558418271695 0.047826401028007 0.719395927549015 0.196304462529364 0.200602556541275 0.627587436856625 0.973792697114599 0.0104812145787982 0.0854818070957711 0.25607523634533 0.946148442028674 0.626012337257299 0.632316679826403 0.920311115338199 0.996088290017811 0.0174124397803763 0.135232614406448 0.365437850256208 0.96709899760401 0.73687263573411 0.742078148899534 0.950790697652066 0.997658200045868 0.0196221816931944 0.150110201781713 0.394099632524552 0.970759526079398 0.759785534431309 0.764682513026125 0.956183461896824 0.997926037400022 0.00395602104255341 0.0338620311453943 0.114316665730912 0.868212948192235 0.385617624497896 0.392038817286371 0.812397314658454 0.989635424091516 0.0290376810463388 0.208803467299998 0.492868544165861 0.980239443009933 0.825359305426106 0.829219979129839 0.970244165452643 0.998611028974237 0.0192386118316089 0.147559803820925 0.389302675022109 0.970182606658671 0.756091924548597 0.761040518835207 0.955332187172121 0.997883949406223 0.0181917881196637 0.140531162801291 0.37583603539168 0.968488273369635 0.745424377344892 0.750517988768706 0.952835022386715 0.997760073463939 0.0167177456371426 0.130461431091875 0.355887237407091 0.965755240213146 0.728763080406153 0.734071128349835 0.948816121325164 0.997559405442118
293281 0.00442679515312051 0.0584788760286479 0.0488068147128574 0.714362364879388 0.520733451851568 0.463434380795701 0.775946463898795 0.994799534358784 0.00409649433617719 0.0543356464681257 0.045315868721239 0.698210382903128 0.501276338360658 0.444134209764752 0.762117244058742 0.994380722454625 0.0143455271095633 0.16895436238204 0.14380103745466 0.891140249415134 0.780529807161196 0.738705469308377 0.918935709577243 0.998405450468512 0.00537668473966635 0.0702091818659776 0.0587179929794813 0.752504951896928 0.569137255092994 0.512204223081115 0.808074837463101 0.995718425638139 0.00733353075600941 0.0935426877390615 0.0785551431347675 0.806022812884261 0.643522651465966 0.589326308501522 0.85194064776715 0.996863474644349 0.0118532815875402 0.143512836850246 0.121592973392603 0.870916058379762 0.745622060172476 0.699704745735698 0.903315156447072 0.998065962189506 0.00240758814914533 0.0326123664309982 0.027095354993268 0.57580842198903 0.370961275400581 0.319167429288741 0.652743822110158 0.990460383112886 0.00219653435966535 0.0298326857958852 0.0247738686964827 0.55320620197364 0.349769776418937 0.299525839603307 0.631618335293755 0.989551158462869 0.00754779688243663 0.0960320818759701 0.0806811838333788 0.810518994191686 0.650150549746899 0.596329779610631 0.855563227195772 0.996952898502773 0.0124411824650631 0.149641914599261 0.126924637087097 0.876325578276399 0.754804004547686 0.709899252154523 0.907511116729725 0.99815827997755 0.0112512293985652 0.137151699412206 0.116071753135312 0.864870505385654 0.735490663090638 0.688508548685433 0.898610341580495 0.997961444102883 0.00839754689014829 0.105781825965001 0.0890259019529593 0.826486256394414 0.674199651450529 0.621927150911054 0.868351218546693 0.997262730059333 0.00853446304938102 0.107334657637027 0.0903576182559418 0.828812907690588 0.677772184036551 0.62575469781792 0.870204661236477 0.997306895987643 0.010774473808048 0.132052580854355 0.111654942960547 0.859671783401995 0.726886250465026 0.679042755305652 0.894551400678225 0.997870408654332 0.00415537377623447 0.0550766855815379 0.0459398704390252 0.701221278493776 0.504858672650021 0.447674744477785 0.764705417902135 0.994460229244305 0.00214529153057703 0.0291555593297975 0.0242086994000224 0.547351894419484 0.344408808902749 0.294586076653162 0.626097034274188 0.989303701573376 0.0130509317510612 0.155914328143424 0.132393081931276 0.881483095504337 0.763662534715485 0.719777823045211 0.911499462140092 0.998245257628874 0.011608675258651 0.140938798473679 0.119357299881041 0.868525395520612 0.741599408619375 0.695252749601826 0.901456638177925 0.998024802708564 0.00472230334032877 0.0621573257742757 0.0519104141275136 0.727422405876728 0.536907511277313 0.479609714542246 0.787030186038299 0.995124818002721 0.0050702667687916 0.0664548167600284 0.0555414014204345 0.741356402983433 0.554617564884093 0.497460029830958 0.798760048104622 0.995459454208911 0.0100029703628202 0.123682760092948 0.104422432518993 0.850367875037393 0.711730661657908 0.662465075614819 0.887256763308512 0.997704750855373 0.0106798886654761 0.131034365808393 0.11077393434806 0.858593101769387 0.725113244138729 0.677097130746826 0.893707682920458 0.997851383726407 0.0130724183200365 0.156133810634758 0.132584654207811 0.881657114400571 0.763963226402168 0.720113885566629 0.91163382608153 0.998248174842822 0.0142480354893856 0.167985228957426 0.142951366814011 0.890467314719596 0.779342422416512 0.73736794348705 0.918418867355041 0.998394398802477 0.00668113673076482 0.0858846230027023 0.0720265689896153 0.790930859986176 0.621721274202604 0.566443478910288 0.839710777913479 0.99655600179342 0.000857441597556241 0.0118455341905538 0.00980602237684657 0.32554800867305 0.173349026249868 0.142879001757915 0.400625772865413 0.973628249395931 0.00306440129035185 0.041169272976024 0.0342559550316704 0.633549612083213 0.428932024783096 0.373854696925271 0.705371073242762 0.992494622955 0.00323377364825313 0.043353151239452 0.0360869094846761 0.645986287408336 0.442198982872711 0.386571282769271 0.716461131566651 0.992886128366682 0.00201737982038388 0.0274614977600186 0.0227953224507386 0.532049202807381 0.330635511401701 0.281948351405267 0.611567273320876 0.988631772555046 0.00710240732215955 0.0908432393869848 0.0762518212964074 0.800929737205788 0.636089292981288 0.58149778249732 0.847825576014984 0.99676098620324 0.00454305269861111 0.0599292126594546 0.0500300206719039 0.719646020858725 0.527228406067246 0.46991539072001 0.780441074755355 0.994932529580408 0.0108703731365212 0.133082708032184 0.112546583499679 0.860748985833957 0.728661032029681 0.680991993842436 0.895393436410714 0.99788936062891 0.0136095552691196 0.161586808114238 0.137349058372227 0.885849467862032 0.771243149593287 0.728265182397668 0.914866781517178 0.998318113214658 0.00506662377579487 0.06641001282319 0.0555035178673444 0.741217856701766 0.554439107628036 0.497279429569803 0.798643899324443 0.99545618774789 0.0138032708451732 0.163537592992677 0.139055760625161 0.887290512568093 0.773761492687074 0.731091694274121 0.915976255043957 0.998342002864148 0.00462175434067007 0.0609086897177487 0.0508564590054155 0.723113931572047 0.531527047273213 0.474215459047328 0.78338332680629 0.995018783125782 0.0114069968671525 0.138805798569762 0.117506242841521 0.866487587156827 0.738187328572942 0.691483276929975 0.899870407058071 0.997989541629921 0.0143984748648285 0.169479834004288 0.144261858796422 0.8915023224456 0.781169434695036 0.739426297185972 0.919213714472968 0.998411390023458 0.00496648867344631 0.0651769279545997 0.054461128724345 0.737351058480374 0.549477755211525 0.492264463053835 0.795398319030211 0.995364535011119 0.012014357036246 0.145200148487857 0.123059597005279 0.872444036656557 0.748204362370423 0.702567234190077 0.904501676707122 0.998092152640956 0.010324996832596 0.127194292926917 0.107454188966296 0.854395523521826 0.718253611242968 0.669585278431868 0.890419426014006 0.997776899974279 0.0137147111904699 0.162646798268758 0.138276274507769 0.886636190422619 0.772616990909308 0.729806710159569 0.915472600130657 0.998331164990215 0.00705036852670812 0.0902333977914063 0.0757317741883822 0.799746233689823 0.634373161359865 0.579694317300442 0.84686757023765 0.996736986585118 0.0127499661198378 0.152828971650332 0.129701660692925 0.878991496747027 0.759370144228696 0.714985864082603 0.909574167685793 0.998203364236994 0.00962538768289668 0.119532204573784 0.100843837818616 0.845355722464081 0.703692782177616 0.653721850524016 0.883310701051797 0.997614020560839 0.0142919228081459 0.168421754801117 0.143334046637207 0.890771256683666 0.779878498619573 0.737971708833987 0.918652332283058 0.998399392505686 0.00915092972451501 0.114265237320896 0.0963102637672103 0.838566742841519 0.692943655766246 0.642081968502218 0.877947395471183 0.99748942343824 0.0101471779499799 0.12525847417038 0.105782390614443 0.852198395119409 0.714688156382806 0.665690598154053 0.888695072358074 0.997737625050332 0.00945897762940221 0.117691456828388 0.0992584393643843 0.843039833078975 0.700008259296683 0.64972525041341 0.881483522065816 0.997571739419987 0.00746278430269129 0.0950458952939442 0.0798387177836615 0.808760025681871 0.647550226365445 0.593579490784449 0.854147162210033 0.996918031141841 0.00213175062674583 0.0289764825579037 0.0240592538321945 0.545779282017794 0.342977469441682 0.293269171843944 0.624610372941985 0.989236345382498 0.0139339253367424 0.164848642555312 0.140203441130904 0.888242386154227 0.775429493082453 0.732965718438266 0.916708608358069 0.998357741144348 0.0119409189397383 0.144431620391271 0.122391477294762 0.871751844506541 0.747033458388253 0.701268840549441 0.903964298496416 0.998080299262898 0.0116616280438846 0.141497233631244 0.1198421528281 0.869050308714875 0.742480821599188 0.696227496057967 0.901864928956365 0.998033859126474 0.0128568342003561 0.153926895996031 0.130659063072979 0.879887955000723 0.760911740332778 0.716705727995963 0.910267191587261 0.998218464080538 0.0120826488790065 0.145913685504278 0.123680074251501 0.87308114225001 0.749283683103996 0.703764725437039 0.904996099515306 0.99810304633188 0.0114948550128989 0.139736201422393 0.118313490720969 0.867382938569001 0.739684592072288 0.693136603124379 0.900567578777229 0.998005054381171 0.00301339753454185 0.0405098244088954 0.0337033513778847 0.629632365995326 0.424813283437155 0.369922238026944 0.701860284662393 0.992368171460577 0.00843750928536106 0.106235572276993 0.0894149613200785 0.827171790789383 0.6752504418007 0.623052272942881 0.868897586336925 0.997275768706985 0.00394624748558751 0.052439805562991 0.0437201896853832 0.690246727699732 0.491897725989111 0.434892430454424 0.755248824484635 0.994167150761699 0.0110562983618408 0.135073487417369 0.114270656474913 0.862791568374922 0.732037954765953 0.684705470829879 0.896988658826854 0.997925169231042 0.00880160519762537 0.110350194799593 0.0929458526839025 0.833179195299109 0.684524534158883 0.633006862928625 0.873676123675918 0.997389124164692 0.00705562602173515 0.0902950445156912 0.0757843388154471 0.799866436401403 0.634547269126686 0.579877218859545 0.846964900677241 0.996739427297449 0.0108027046356378 0.132356062932715 0.111917592014576 0.859990595285553 0.727411081212791 0.679619002056478 0.894800666599655 0.9978760226058 0.0123016144307373 0.148194163757945 0.125664191348918 0.875082239043369 0.752683755892156 0.707541156404545 0.906547861991803 0.998137160911205 0.00691666405722744 0.088663054148939 0.074393167176854 0.796640493696061 0.629889585533708 0.57498945233128 0.844350403914704 0.99667367344265 0.00373175821052294 0.0497211316414829 0.0414338059457096 0.678125810457084 0.477886215677215 0.421158770739598 0.744730818323522 0.993832645219245 0.0123562742986284 0.148761693227165 0.126158218144023 0.875572099968931 0.753518403589003 0.708469144472186 0.90692745524448 0.998145488626777 0.00585485310898087 0.0760125013860765 0.0636364871385376 0.768114806431567 0.590011243449512 0.533575994667476 0.82101347078277 0.996068611776543 0.0140401759158151 0.165912040545483 0.141134725523542 0.88900487589126 0.776768235166301 0.734470918969932 0.917294965024574 0.998370324197032 0.00588413793121211 0.0763657452613087 0.0639361971389719 0.769007522923347 0.591224728661611 0.534824822013621 0.821749796387031 0.99608821618243 0.0045764628063295 0.0603452469068286 0.0503810167515454 0.721128692418404 0.529062763769493 0.471749317245277 0.781699758231001 0.994969506135668 0.0092084849229465 0.114907244624388 0.0968624219871488 0.839421537865857 0.694288422217929 0.643534898027558 0.878623850465474 0.997505220543621 0.0110243325472778 0.134731813939551 0.113974670400109 0.862444612763784 0.731463272612754 0.684073086876342 0.896717825099934 0.997919098515047 0.0133178609164588 0.158633573833784 0.134767599076593 0.88360980238893 0.7673454378883 0.723897340008711 0.913140620104074 0.998280831645788 0.00432058403489708 0.0571502506820428 0.0476868062790053 0.709359301301925 0.514643166338013 0.457374706100856 0.771677309535104 0.99467180922502 0.0101198109417426 0.12495984342759 0.105524591633457 0.85185441857562 0.714131506281861 0.665083150535006 0.888424913371499 0.997731458212227 0.0123118423889861 0.148300412678465 0.12575667199531 0.875174190846171 0.752840357815014 0.70771524281216 0.906619123608789 0.998138724806968 0.00612827578503983 0.0793009488711319 0.0664280164902986 0.776192528538816 0.601070963319238 0.544984036549067 0.827661910685851 0.99624438723996 0.00258517734474178 0.0349398959658406 0.0290409582332017 0.593134007837489 0.387757458648901 0.334866922624147 0.668734873317888 0.991111451321474 0.00943635535838828 0.117440673613551 0.099042525090887 0.842719698899084 0.699500384451562 0.649174911773457 0.881230750727661 0.997565876738204 0.00976302244333425 0.121049325483368 0.102151282409932 0.847220704957639 0.706673393284934 0.656960085931552 0.884780340631264 0.997647904066424 0.0118203524666027 0.143167142332542 0.121292602121805 0.870599233866378 0.745087723316228 0.699112878840807 0.90306900204221 0.998060520295048 0.00760994969743984 0.0967518318055008 0.0812962275120425 0.811784826067431 0.652027776392519 0.598317373912187 0.856581386716067 0.996977898609835 0.00206923270630348 0.0281488966076372 0.0233687271056176 0.538375153759835 0.336287668583076 0.28712522610986 0.617590889825069 0.988914060235852 0.00332275712069477 0.044496814052247 0.0370463107374858 0.652189422990042 0.448926770026371 0.393049094796082 0.721960891236405 0.993075932610624 0.0108199743258847 0.132541616452414 0.112078193584882 0.860184918385709 0.727731158283996 0.679970507636597 0.894952577314885 0.99787944242671 0.00370421049616863 0.0493709157241013 0.041139435595613 0.676500382124053 0.47603091652848 0.419346819787438 0.743314422712419 0.993786893668012 0.00473487972093268 0.0623132857256481 0.0520420901063348 0.727951941658593 0.537571876247997 0.480276710430848 0.787477753797444 0.995137765221599 0.00362262216914322 0.0483322757472434 0.0402666301725568 0.671589108746547 0.47045849869677 0.413913773811238 0.739026193498841 0.993647334699549 0.0106158173287773 0.130343386390254 0.110176247538452 0.857853058675216 0.723899281079723 0.67576593564773 0.893128535202141 0.997838304184246 0.00987208777815483 0.122248121488352 0.103184895219945 0.848667278602518 0.708993630459195 0.659484075507487 0.885919171619278 0.997674084830149 0.00729689327297865 0.0931157595504687 0.0781907175721791 0.805232759611855 0.642364413767605 0.588104689418483 0.851303112300499 0.996847659910762 0.00716180131657297 0.0915383560326944 0.0768447240371246 0.802263686532192 0.638028618894855 0.583537558060765 0.848904563337851 0.996787953125674 0.00738481227957939 0.0941396377806336 0.079064791443259 0.80711804411934 0.645131437367425 0.591024240460069 0.852823958168551 0.996885347834209 0.00108018438350209 0.0148802090358246 0.0123247171184726 0.378190995280917 0.209007460054019 0.173585807690786 0.457179778724975 0.978956450735078 0.00740026488354749 0.0943193740237413 0.0792182629955136 0.807445670153328 0.645613400209478 0.591533161208322 0.853088080112994 0.996891879607534 0.0124597037978496 0.149833698828828 0.127091657796479 0.876488743566479 0.755082686876833 0.710209377168302 0.907637474950104 0.998161047083405 0.000557230960041311 0.0077278879351091 0.00639274776584628 0.238728299550315 0.119902983742106 0.0977168252314661 0.302772071568154 0.959977286130272 0.00249967081075151 0.0338205216699662 0.0281050652858551 0.584971441554455 0.379783027350597 0.327398550250321 0.661222724972238 0.990809413280372 0.0038421757172246 0.0511224843238695 0.0426120603418526 0.684481051242998 0.485193646134312 0.4283103583217 0.750255304455403 0.994009482523795 0.0116203827123288 0.141062321585467 0.119464538655312 0.868641806968896 0.741794793239805 0.695468787792499 0.901547196618042 0.998026812105713 0.0114332093095444 0.13908357714838 0.11774722457458 0.866755961060989 0.738635808306519 0.691978377055039 0.900079416104061 0.997994194756879 0.0085944625669233 0.108013577374602 0.0909400935297327 0.829813144277194 0.679313475127967 0.627408021304491 0.871000690450604 0.997325808167767
293301 0.0016828328699212 0.0185339856622767 0.0656664398099577 0.821329323368685 0.190096571027467 0.32493321577979 0.801285372473315 0.984421791033115 0.00888971308348329 0.0913069960593341 0.272181191415149 0.960722781101417 0.555341971142197 0.719194469762356 0.955468660838184 0.997034804639037 0.0228478589816376 0.207570286038791 0.493640831609865 0.984559300956173 0.765024151830267 0.869734749620333 0.982435499869974 0.998860458219427 0.0012562193673032 0.0138949090309625 0.0498290078667788 0.774269937793158 0.149035999119951 0.26425071345664 0.750550089045854 0.97923254886136 0.00851602016402818 0.087775594000928 0.263684230194309 0.959054994637018 0.544619968656789 0.710362815065747 0.953588552010786 0.996903927792135 0.012997620069025 0.128559580839517 0.354444530405991 0.972908396311555 0.64709710543655 0.789928467008415 0.969232143617266 0.997978450969439 0.00632506442917089 0.0665621205464193 0.209731768101495 0.945529321692728 0.46986649050957 0.645086556040748 0.938373142842741 0.995826773719876 0.000721441878272153 0.00802301283774426 0.0292215979508109 0.663166025641908 0.091344544949054 0.170917799715022 0.633300605666403 0.964368271791442 0.0116936217609728 0.11703649511156 0.330350041590438 0.969939540103761 0.622285509796587 0.771614708293569 0.965874552943923 0.997750565807784 0.0244695728465589 0.219360016486007 0.511197120996268 0.985591466950281 0.777413862367526 0.877487488650671 0.983607272040253 0.998937664795871 0.0243913684892916 0.218798646245197 0.510377186850053 0.985544795628585 0.776845550454133 0.877134305071631 0.98355428086778 0.998934176989154 0.0140081775506902 0.137305099071532 0.371996828522939 0.974838713446718 0.664230168016123 0.802246351852786 0.971416703685245 0.998125930179084 0.0227508311235431 0.20685486208828 0.492552282558609 0.984492954678742 0.764240379015757 0.869240546430319 0.982360191449383 0.998855490353075 0.00279282923056774 0.0304203081519634 0.10455978017569 0.884225610000194 0.280558333577186 0.444355710618197 0.870121834015707 0.990565197134371 0.000493422230811868 0.00549995294606404 0.0201675867417484 0.573787362028727 0.0643176394230944 0.123548098478045 0.541476484223331 0.948735038249772 0.00231824451908381 0.0253704343791336 0.0883236440048274 0.863697762855591 0.244453818163231 0.39885849580674 0.847524484145551 0.988650303553177 0.0232679300395317 0.210654426613651 0.498302642926475 0.984840255185055 0.768359880591473 0.871833035814835 0.982754421242313 0.998881488595597 0.0200667573918198 0.186598024763477 0.460563841590587 0.98240782628745 0.740350245263971 0.853957107480065 0.979994112314418 0.9986990437911 0.0136341245661742 0.134086442405651 0.365608161220886 0.974156697988255 0.658081880615687 0.797856178490866 0.970644725258384 0.998073884939396 0.00557151282419871 0.0590586149957956 0.189362982428976 0.938570666939736 0.438243952870526 0.615359827274417 0.930567415255428 0.99526144032384 0.0122076599028856 0.121611468929845 0.340052117195429 0.971183390624339 0.632463700313624 0.779196757405898 0.967280931711897 0.997846198905794 0.0123349044687485 0.122737372715131 0.342412032722379 0.971475747049121 0.63490063449518 0.780997671454207 0.96761155982319 0.997868643758986 0.0241921055039405 0.217365039576297 0.508276125728654 0.985424534593379 0.775384718972951 0.876225388953416 0.983417738246101 0.998925188320173 0.0191972844300419 0.179837126986898 0.449360319758579 0.981609688023874 0.731570860029527 0.848231591118263 0.97908879735067 0.998638996835915 0.0070626471877841 0.0738023904993001 0.228729207055892 0.950973471845509 0.497590514009631 0.670081309905079 0.944490538083896 0.996263737224119 0.0132755475400889 0.130980641359185 0.359365271371159 0.97346778944791 0.651977428983856 0.793464003036627 0.969865093614314 0.998021245168157 0.0039727367683556 0.0427715766606333 0.142586372735958 0.915803837816228 0.357068673050792 0.532474485570268 0.905134238203304 0.993356524490513 0.00239082811324826 0.0261458608314613 0.0908438396630345 0.867294990374515 0.250206328268058 0.406290596233617 0.851475148862571 0.98899186988282 0.00482562032815704 0.0515230826067553 0.16817292900135 0.929693687498359 0.403050882025422 0.580645010965663 0.920631707859798 0.994528930746511 0.000546767329441613 0.00609126783327398 0.0223004973819213 0.598695342230188 0.0707825243430102 0.135106874378668 0.56684727391981 0.95350649070455 0.0066494916133981 0.0697593384290272 0.218198397292932 0.948064948490963 0.482423854715485 0.656527445671404 0.94122118341911 0.996030867227849 0.0146744449339052 0.142985279307007 0.383074766773345 0.975969505242973 0.674661533930359 0.809618918532699 0.972696979188705 0.998212073605613 0.00343711937157711 0.0372003431175663 0.125721304826633 0.903896901617601 0.324433964827674 0.496180563876105 0.891896529943905 0.992325098319031 0.024462728886961 0.219310917473393 0.511125469874652 0.985587394304655 0.777364239210939 0.877456659054801 0.983602647882559 0.998937360454113 0.0194704144507183 0.181971727481065 0.452927365242936 0.98186794660531 0.734390341197375 0.850076828061686 0.979381713680283 0.998658436497129 0.00646310453159055 0.0679249275671546 0.213355857073476 0.94663764460586 0.475282215185386 0.650045462763752 0.939617774953815 0.995916107240012 0.0189801254499484 0.178132846122342 0.4464923236608 0.981399149376209 0.729287232208184 0.846732511596011 0.978850020499835 0.998623142143679 0.0187447433031259 0.176278388505845 0.443351180475119 0.981165539441594 0.726768852209369 0.845074600242753 0.978585094389364 0.99860554268559 0.00439008189310464 0.0470722018682304 0.155295022605071 0.923222923249341 0.380412431747273 0.557344769498656 0.9134045938724 0.993986795672687 0.0232405279556145 0.210453893407619 0.498001040925559 0.984822232815533 0.768145088052006 0.871698169221939 0.982733962643137 0.998880139893758 0.0242866741065587 0.218046000149612 0.509275408961065 0.98548185188506 0.776080320567776 0.876658377647933 0.983482814889021 0.998929472639206 0.0191870737970399 0.179757134628032 0.449226106706422 0.981599893442911 0.731464326805148 0.848161748208524 0.979077688773767 0.998638259390981 0.0178106556727833 0.168844876221153 0.430541965955583 0.980178841490407 0.71630826924462 0.83813455837455 0.977466316995833 0.998531122191827 0.0119280504836647 0.119128232730547 0.334808597348078 0.970519702707684 0.626995039117534 0.775135135014876 0.966530462034791 0.997795199668834 0.0122293748750338 0.121803794416009 0.340456004314272 0.971233700817841 0.632881831182948 0.779506153166992 0.967337825973223 0.997850062221918 0.0162232305265591 0.155933234349185 0.407428059164902 0.978247147526121 0.696620186317623 0.824833652925859 0.975276938573418 0.998385024139756 0.0167005042803055 0.159852804714249 0.414564381747776 0.978865705959079 0.702814148942659 0.829052307922177 0.97597788306654 0.998431865108931 0.0113603199984309 0.114047105854107 0.323910887186682 0.969074754705885 0.615385238476263 0.766418464273342 0.964897057416881 0.997683943185554 0.0118029138978077 0.118012787497227 0.332435798597215 0.970212796728191 0.624495554595663 0.773269361611045 0.966183472949456 0.997771594511799 0.0065223065514666 0.0685082993216363 0.214900281334962 0.947099367974625 0.477571583034132 0.652130421223485 0.940136397385454 0.995953266290447 0.00515810434176396 0.0548955301934218 0.177749799810605 0.933946711917951 0.419261662537641 0.596856894983485 0.925388922979054 0.994881484237235 0.00123148964053213 0.0136247702986912 0.0488948941588082 0.770771697580624 0.146528914527914 0.260398565982133 0.746804460348912 0.978823832334103 0.0221104592419907 0.202104167447303 0.485254514290451 0.9840407122509 0.758937586100177 0.86588500583428 0.981846896701837 0.998821610886089 0.0244039109604324 0.21888872750026 0.510508864775986 0.985552300650366 0.776936885896381 0.877191082130779 0.983562802111935 0.99893473786954 0.0121620694370196 0.121207435948468 0.3392026048082 0.97107719722259 0.631582790549569 0.778544393797824 0.967160843457802 0.997838043106151 0.0238894486586671 0.215178595571935 0.505051812127993 0.985238092627931 0.773130106366381 0.874819567697103 0.983206063834421 0.998911249072721 0.00114657571375727 0.0126961751552501 0.0456737751701216 0.757889630730458 0.137807762845475 0.246860379795141 0.73304199459726 0.977289279495771 0.00543883416338947 0.0577261468194688 0.185670728354467 0.937158420406181 0.432286763587659 0.609607722258313 0.928985097193566 0.995145761262112 0.0244274356611608 0.219057634433719 0.510755658548287 0.985566356617857 0.777107999807967 0.877297435913969 0.98357876138496 0.998935788307093 0.00163425664552362 0.0180077624800764 0.0638891270462719 0.81698320681638 0.18562052854524 0.318530955283651 0.796572452369702 0.983965405035064 9.32304775084783e-05 0.00104343671657036 0.00387241987412851 0.202721589714645 0.0128163672842349 0.0259335463060205 0.182365450978233 0.777547503175106 0.000404430409932655 0.00451207787254735 0.0165891281446113 0.524566676896321 0.0533317565783104 0.103565042375064 0.491829090040849 0.938147080444431 0.00437541724226199 0.0469216810404825 0.154854678261134 0.922984368011185 0.379620631666667 0.55651548052926 0.913138402178565 0.993966675077465 0.0192344560735434 0.180128220185267 0.44984839173298 0.981645258842843 0.731957998219222 0.84848532350805 0.97912914044271 0.998641674887974 0.0174963777563052 0.166316808351524 0.4261043653893 0.979823662344805 0.712611096371868 0.83566081482449 0.977063668996357 0.998504299268447 0.00028306705787862 0.00316197178570146 0.0116676759280472 0.435714930264516 0.03793039583925 0.0748033832677687 0.403812678150486 0.913901450081298 0.00645340269950176 0.0678292634687957 0.213102199849972 0.946561214460743 0.474905152415134 0.649701424746724 0.9395319325944 0.995909952986388 0.00172937996747419 0.0190377465538667 0.0673633516429391 0.825304911212813 0.194340121280209 0.330956753435881 0.805601394862858 0.984835423698962 0.0230980300696917 0.209409606233929 0.496427043216156 0.984727833260408 0.767021854967295 0.870992350714589 0.982626804018653 0.998873074767494 0.0224596830046038 0.204701197309473 0.489258953381879 0.984290486209214 0.761857794055739 0.867735445959099 0.982130381900735 0.998840326115428 0.0143655700643026 0.140360379213186 0.377986281340945 0.975457998632767 0.669905674224026 0.806269388127604 0.972117804516842 0.998173130061339 0.00674566432959838 0.0707033117334276 0.220674527042045 0.948772156442045 0.486034342214367 0.65977993425053 0.942015884312093 0.996087610947662 0.0223261111324379 0.203709659670786 0.487734369320642 0.984195859980795 0.760749014974516 0.8670335921702 0.982022981926938 0.998833236933604 0.0199107291362477 0.185392111500727 0.458585596657003 0.982269638449109 0.738816179730695 0.852960947313583 0.979837353699983 0.998688653866591 0.020561582502344 0.190401443685281 0.466747143117701 0.982832443594869 0.745101431096653 0.857030907530607 0.980475830921589 0.99873095254841 0.0106782021079762 0.10787202391544 0.31035326498915 0.967142222398096 0.600462950035168 0.755023260202619 0.962713503833575 0.997534663582643 0.0214534474661136 0.197177095288862 0.477556066402922 0.983549130417037 0.753250949832604 0.862263380338998 0.981289025321323 0.998784751602776 0.0186987278962037 0.175914982167415 0.442733117809002 0.981119196439071 0.726271185913295 0.844746385430782 0.978532541010233 0.998602050423039 0.0175939079279133 0.167102817009898 0.427488568881734 0.979935215591737 0.713768460086523 0.836436376883173 0.977190126769868 0.998512725644239 0.0174410874110281 0.165870626282425 0.425316799239943 0.979759879546055 0.711950917482434 0.835217938437122 0.976991366006526 0.998499480521364 0.0111160443367495 0.111844597656612 0.31911528184285 0.968409077179229 0.610168874474994 0.762459811975201 0.964144780616037 0.997632584757207 0.0146356177667865 0.142656106804589 0.38243952331439 0.975906363616886 0.674071080011738 0.809204129963196 0.972625479978838 0.998207268363625 0.0206976919745731 0.191442073851081 0.468424254323473 0.982945742920486 0.746378798965537 0.857854372303723 0.980604376067848 0.998739462348683 0.00936893228957424 0.0957996529412005 0.282803786465916 0.962674162569479 0.568385381855628 0.729770287683533 0.957669577398259 0.997187403828649 0.00546461687570568 0.0579853454935784 0.186390777022227 0.937437885119992 0.433454136355572 0.61073880433149 0.929298167561792 0.99516867812765 0.00026752392187946 0.0029888213718782 0.011033906514387 0.421879707009663 0.0359219270096507 0.0709865008507653 0.390289806641801 0.909351291828495 0.00353510841174821 0.0382239702313877 0.128854737339263 0.906319541115155 0.330646980189064 0.503232587098574 0.894586404260845 0.992536978129853 0.00089592627976152 0.00994584318734526 0.0360403881612423 0.7097594737727 0.111002028295047 0.203857717626527 0.682044553642828 0.971112061181782 0.00878483620685141 0.0903184030676754 0.269815736673283 0.960268465669271 0.552383340144849 0.716770040073915 0.954956420941157 0.996999194619477 0.0126600555896169 0.125602661549168 0.348369112786929 0.972196868532109 0.640986182360937 0.785470875985234 0.96842719687715 0.997923952456182 0.0138385515174535 0.135848166108555 0.369115105649059 0.97453388299796 0.661469082983961 0.800278943764321 0.971071645651643 0.998102676614001 0.011826836996692 0.118226230236399 0.332890681834632 0.970271956768843 0.624975933173063 0.773628405776475 0.96625035720944 0.997776145781706 0.0098619431365214 0.100379950391038 0.293423553677564 0.964490889802694 0.58104104759478 0.739859667896112 0.959719696294179 0.997328959687015 0.00820441068900228 0.0848118823258571 0.256450776884767 0.957553093460429 0.535282385203659 0.702567743872035 0.951896193888747 0.996785707931009 0.0197281116372891 0.183976635460466 0.456252534368224 0.98210517597082 0.73699813778415 0.851778040932614 0.979650797336837 0.998676284902866 0.00801309053889222 0.0829836087571646 0.25194108153694 0.956575622543085 0.529360241456772 0.697572965790227 0.95079514934689 0.996708583490658 0.00730896300907226 0.0761976918968622 0.234877622771782 0.952558501868536 0.506222565595571 0.677669523903493 0.946273320364367 0.996390089045844 0.0241544931358514 0.217093910990782 0.507877606958792 0.985401615147024 0.775106895253721 0.876052355508715 0.983391716362273 0.998923475021738 0.023113210376682 0.209520971133093 0.496595168947407 0.984737944179294 0.767142015058359 0.87106790111472 0.98263828139691 0.998873831556886 0.000842094423130697 0.00935333638216198 0.0339466444155413 0.696819125859621 0.105027916335819 0.193976561014773 0.668445763204998 0.969320417040246 0.0182155315916811 0.172081567809851 0.436162727392592 0.980618701099979 0.720936645499302 0.841215947263303 0.977965018156946 0.998564315198257 0.0187069724646813 0.175980114656532 0.442843952576148 0.981127516145277 0.726360482484858 0.844805291549214 0.97854197558135 0.998602677392365 0.0165084505803145 0.158279508050598 0.41171268110498 0.978621006602518 0.700351656890799 0.827378913803112 0.975700577628178 0.998413341553821 0.00629477646799335 0.0662626187659679 0.208932255324967 0.945279995076779 0.468663418273529 0.643979830053846 0.938093205134763 0.995806650737441
293321 0.00121707299660071 0.0355718141852201 0.0706567602511877 0.744148597436821 0.175341319195083 0.238910234608752 0.568725935646244 0.994366557306656 0.0026532752941737 0.0745233258531601 0.14235585493791 0.86394253895536 0.317030963209177 0.406638707045721 0.742201007066219 0.997411720290448 0.0168275596758677 0.341265536627512 0.516413548319495 0.976106519247056 0.749150555024451 0.815124574276785 0.9487766062032 0.999596813197785 0.00554677232849637 0.144442724447696 0.258164115391561 0.93013440206672 0.493219588429463 0.589632990190079 0.857876858476347 0.998763825691071 0.00689965197147108 0.173753739980725 0.30239552890993 0.943126550289952 0.547975158694654 0.641542312671823 0.882610115733628 0.999007324028978 0.0155390468516139 0.32330350443402 0.496176597570168 0.97414344373103 0.733629382217821 0.802609933427451 0.94469534119341 0.999562823204744 0.00165776468996219 0.0478560297737509 0.0938776760520776 0.798525902464848 0.224649729978873 0.299600543566817 0.642473835458625 0.995859739924296 0.000915573414450201 0.0269897585632347 0.0540848023283412 0.686259275758773 0.137858637974208 0.190985588890555 0.497924898987986 0.9925230836835 0.0076114988875062 0.18841415698807 0.323658269918239 0.948205046344808 0.57233859958573 0.663955314979433 0.892476332844251 0.999100722564792 0.0177342843897767 0.353370767979052 0.529735419359478 0.97732088270007 0.759052420049418 0.823037386117468 0.951310700779914 0.999617772284999 0.0122176041339893 0.272400437417927 0.435575069714028 0.967237136925007 0.683362744306966 0.761122001042099 0.930484716050144 0.999442164963079 0.00918294551997239 0.219073284177415 0.366389468130528 0.956750240491036 0.617906466520444 0.70479633431311 0.909336607626645 0.999255677790235 0.0161752474229983 0.332287139198483 0.506369323605817 0.975150809281544 0.74152078616111 0.808989820290838 0.946787327226002 0.999580282206543 0.0124363048133545 0.275975306533052 0.439996398397136 0.967801639194486 0.687236800467404 0.764372715485484 0.931637704215823 0.999452090757162 2.6895727693144e-05 0.000813452432518473 0.00167532413534101 0.0603252180585434 0.00467117437361648 0.00688096961427154 0.028283853215368 0.795752810514525 0.00908171340102645 0.217165374009895 0.36379625819404 0.95628494582108 0.615261704293065 0.702463400008992 0.9084100531501 0.99924731038066 0.0163906486211773 0.335277533273285 0.50973038848726 0.975474598544936 0.744089911366839 0.811059214863496 0.947460785273367 0.99958588638203 0.010540411982067 0.243822542292396 0.399272333531397 0.962159136782932 0.650198367479639 0.732918952294649 0.920180445463852 0.999352362471718 0.00625511307369737 0.160034095447195 0.281984919516194 0.93759374855598 0.523425902075864 0.618537190243534 0.871989184284574 0.998904438975998 0.0116354752393788 0.262718616916942 0.423469043656217 0.96563474598997 0.672576324069046 0.752023262705696 0.927220064228662 0.999413927548258 0.0133782403841042 0.290996273545726 0.458293908312176 0.970028408891457 0.702910546048904 0.777432785837513 0.936200622075874 0.999491133890072 0.00774894022803814 0.19118739449647 0.32761856951758 0.949083634373605 0.57674697659046 0.667967172476612 0.894194753693851 0.999116781002729 0.00750470990250356 0.186246781953565 0.320549616738298 0.947501361629654 0.568850339157013 0.660771417276153 0.891102472643201 0.999087839826171 0.0170423823388183 0.344172277830089 0.519635305991451 0.976405628460683 0.751567692449323 0.817061236536298 0.949400108017172 0.999601980376836 0.0109841955519806 0.251590795572528 0.40931242013521 0.963648101501413 0.65961987649414 0.740999971983499 0.923189326217946 0.999378790638393 0.0106031861517051 0.244930730523704 0.400712647635317 0.962377034567693 0.651562084199597 0.734092066060238 0.920620125041212 0.999356235038023 0.0112082503085575 0.255455059167179 0.414258283978504 0.964356663567576 0.664189382321631 0.744899487039897 0.924624816429728 0.999391338990271 0.000744070582707241 0.0220418615391937 0.0443963493758867 0.639939665572699 0.114987662070579 0.16094614970266 0.44623696231714 0.990813975260086 0.00275772755582496 0.0772379942560046 0.147148591521005 0.868429759167232 0.325472781779531 0.416013174819413 0.749539315436545 0.997509770536876 0.0164230891409655 0.335725695495397 0.510232746817706 0.9755226452694 0.744472512612504 0.811367074959842 0.947560762469123 0.9995867176677 0.0150704785245549 0.316538503460256 0.488405078819357 0.973348591351978 0.727509090349864 0.797637394507689 0.943048153920955 0.999549022267148 0.000745136497191784 0.0220727635521441 0.0444571669899286 0.640269691468476 0.115133530377088 0.161139703719806 0.446590995296817 0.990827004984776 0.0161448243432022 0.331862714830899 0.505891011677741 0.975104398864368 0.741153853726436 0.808693955818597 0.946690838770426 0.999579478630797 0.000967676012135898 0.0284833640629431 0.0569900168076215 0.698062272113324 0.144576050984352 0.19969210409163 0.511772444277234 0.99292318076324 0.0118880507904507 0.266949449157596 0.428783070818565 0.966348612312425 0.677343736311361 0.756053466046137 0.928672971784545 0.999426518706587 0.00316008540263627 0.0875531140984318 0.165129471302094 0.883267330262067 0.356144545664318 0.449530986683878 0.774299949992612 0.997827024901196 0.0155826877781234 0.323927087469031 0.496888778964673 0.97421510403381 0.734185728710019 0.803060881840313 0.944843994619235 0.999564066347018 0.0164169615654251 0.335641087746453 0.510137934463447 0.975513584076619 0.744400330140877 0.811308999673479 0.947541906782047 0.999586560900639 0.00393889393421701 0.106900284082929 0.197901127834571 0.904203123268571 0.408286099350031 0.504629019503534 0.810587929043857 0.998257282185101 0.014322895838659 0.305474501008321 0.475513320426512 0.971975817891078 0.717153205593974 0.789174352989764 0.940210521358633 0.999525134692087 0.017720519757115 0.353190165744176 0.529538495204438 0.977303355412143 0.758907819221327 0.822922226688951 0.95127407403124 0.99961747014015 0.0145254477677579 0.308505764328427 0.479068027648538 0.972361325371437 0.720034427508416 0.79153518918483 0.94100647828412 0.999531849587705 0.0133410139198814 0.290413931395335 0.457592848277973 0.969946190362402 0.702320433565804 0.776943724855857 0.93603172611046 0.999489695442256 0.0156715353709708 0.325193251395555 0.498332682735455 0.974359794399607 0.735311381516023 0.803972741891305 0.945144218865746 0.999566575845852 0.0079950217122873 0.196107562955079 0.334597290732999 0.950584998627293 0.584419934376877 0.674918537578258 0.897139207587438 0.999144154751205 0.017169059329802 0.345874927491712 0.521515726304007 0.976578583035654 0.752971809246838 0.818184737781251 0.949760836380932 0.99960496678617 0.0129381406701496 0.284052810372892 0.44989157115775 0.969027085772182 0.695783819608313 0.771512635152419 0.934145868855338 0.999473598986456 0.00681517372605301 0.171980111908428 0.299785205775526 0.942457519391731 0.544900799778512 0.638684727066062 0.881318781929159 0.998994946167429 0.00449257924220681 0.120180846978245 0.219705863407729 0.915049311063641 0.440539691230793 0.537578916427268 0.830041013662965 0.998472582411233 0.00116016253971468 0.0339630984065566 0.0675725187594533 0.73491382195375 0.168516082558442 0.230301586890077 0.556929370058793 0.994091513183016 0.0110059972527744 0.251968492194467 0.409797244700419 0.963718268828363 0.660069875804091 0.741384564734703 0.923331374802731 0.999380034082888 0.00251806052355721 0.0709861945815088 0.136072531759749 0.857659797029079 0.305786689778887 0.394049965660071 0.732040205817362 0.997272745200617 0.0178115744972091 0.354383095268051 0.530838220146798 0.977418809024215 0.759861235560681 0.823681308243888 0.951515365008461 0.999619460195791 0.0178652368270125 0.355084182656304 0.53160095626657 0.977486312084582 0.760419682037597 0.824125691556902 0.951656472564696 0.999620623521249 0.00930542131076965 0.221369692864068 0.369499443244747 0.957300227710017 0.621058734276436 0.707571011837222 0.910433087680897 0.999265557919685 0.0164012150006696 0.335423569790778 0.509894123861128 0.975490268458463 0.744214653497514 0.811159597722459 0.947493390505767 0.999586157505603 0.0178645175297568 0.355074794746644 0.53159074829523 0.97748540988431 0.76041221331638 0.824119749473366 0.951654586469064 0.999620607974069 0.0178131567964164 0.354403788396657 0.530860744697925 0.977420805119785 0.75987773840874 0.823694442860442 0.951519537300972 0.999619494598109 0.000258174067111275 0.00775592981814687 0.0158567842397506 0.381334990467806 0.0431169596774049 0.0623745597015566 0.218423916974623 0.973963020489143 0.00141108322294964 0.0410173175871856 0.0810220173980559 0.771314243461106 0.197795168167468 0.266870215640112 0.604621238702494 0.995138274533434 0.00165319706916472 0.0477302582345134 0.0936428493814571 0.798080910557848 0.224168714652136 0.299020936904565 0.641838768166078 0.995848329368672 0.0155688648370835 0.323729690566952 0.496663411906387 0.974192448494397 0.734009756377284 0.802918266057014 0.944796994866499 0.999563673344687 0.000203198648161923 0.00611415131131132 0.0125218536581791 0.326646769840075 0.034248303926485 0.0497507860092803 0.180290626594251 0.96714837015091 0.00033368033174554 0.0100023105261776 0.0204012063861424 0.443428078517768 0.0550370140502324 0.0791780107002594 0.26536845535802 0.979736858074772 0.0175813701651162 0.351359024373825 0.527538759435836 0.977124663136372 0.757436443890671 0.821749767351428 0.950900746999527 0.999614389138094 0.0108772464404061 0.249732693776114 0.406922822013462 0.963299969757968 0.657395308046988 0.739096895815588 0.922484899496692 0.999372618716526 0.00676388565125283 0.170899742592049 0.298191104057418 0.942043662990427 0.543014080756222 0.636927748134173 0.880520949375507 0.998987280687563 0.0021223338354101 0.0604827798756177 0.117153115729361 0.835431059410341 0.270663121968618 0.353957353302371 0.697121762249557 0.99676459170407 0.0177007584624881 0.352930715241636 0.529255500753743 0.977278145676617 0.75869992538558 0.822756640582627 0.951221395924622 0.999617035542438 0.0178396177547232 0.354749655189549 0.531237115648361 0.977454134769674 0.760153389409156 0.82391381107268 0.951589206717783 0.99962006900773 0.00030255063167941 0.0090773657042801 0.018532644646513 0.419402486094731 0.0501585656235633 0.0723234932230188 0.246713895947697 0.977697782940427 0.00583178225660437 0.150782507199947 0.267932145416 0.933339026448942 0.505817185911649 0.601769018794891 0.863910896984338 0.998824505363708 0.0167692372082358 0.340472150020412 0.515531642236758 0.976024023261506 0.748486368704317 0.81459183817567 0.948604717824201 0.999595387513253 0.0126577713862508 0.279561356521217 0.444405561115914 0.968354039299819 0.69106611524549 0.767577016905844 0.932767437273844 0.999461792743193 0.0142310876762474 0.304092201955469 0.473886583190561 0.971797572918875 0.715828045032046 0.78808691102569 0.939842741035713 0.999522028192185 0.00375154117836262 0.102318662748357 0.190250143980158 0.899880963660418 0.396522400862079 0.492399413270916 0.802962447520249 0.998170066218515 0.0141750580048492 0.303246017735393 0.47288898262671 0.971687689718844 0.715013315502451 0.787417826266493 0.939616090579419 0.999520112560853 0.00760069922110497 0.188195472134901 0.323345152225233 0.94813473383897 0.571988362349797 0.663636012679739 0.89233895743735 0.999099436160501 0.0161938066876045 0.332545802776111 0.506660672520204 0.975179037968311 0.74174412991443 0.809169869112699 0.946846020522139 0.99958077093693 0.00560380492229278 0.145718634132586 0.260139125243611 0.930799944089187 0.495791015583626 0.592119772427593 0.859126477579921 0.998776461520814 0.00758500306161033 0.187877435400406 0.32288956409628 0.948032203853882 0.571478319657188 0.663170870068526 0.892138675335168 0.999097559984415 0.0134850637774582 0.292662284881693 0.460295905701159 0.970261895216839 0.704591234232982 0.778824543093657 0.936680433481981 0.999495217525134 0.0134857045011525 0.292672255035303 0.460307870284899 0.97026328483783 0.704601258676503 0.778832839206845 0.936683289915931 0.999495241823579 0.0101738175403453 0.23728817279578 0.39072457526575 0.96083505824584 0.642019857964949 0.725859041200474 0.917513429596694 0.999328793302339 0.002004213676091 0.05730308499142 0.111347242421037 0.827389127656239 0.259485634454057 0.340948105986786 0.684870544526817 0.996574159051555 0.00280066811644512 0.0783495509002729 0.149103683193309 0.870190020508991 0.328883508779613 0.419782229888166 0.752436758765953 0.997547963076381 0.0166546538011803 0.338908117516221 0.513789908951832 0.975860305941947 0.747171409024193 0.813536391012935 0.948263695317372 0.999592557470742 0.000398306985988192 0.0119172177878784 0.0242581639169079 0.487463491817982 0.0650075169566343 0.0930910608331356 0.301293566459962 0.982969708487721 0.00467791553683311 0.124541703646394 0.226747346741296 0.918153483152887 0.450571909950283 0.547657754473303 0.835693699622903 0.998533281745853 0.013654564000057 0.295290525350698 0.463443226576732 0.970625101686995 0.707220089870911 0.780998123417242 0.937427336677542 0.999501566103986 0.0144980675316265 0.308097484077613 0.478590249243692 0.972309825808335 0.719648321461911 0.791219098880426 0.940900105752089 0.999530952854369 0.0126125432356826 0.278831768487732 0.443510607862963 0.968242753182955 0.690291588220493 0.76692961640768 0.932539725515764 0.999459839063573 0.0113578121635628 0.258013376814616 0.417515148699 0.964814640455688 0.667173076194978 0.747438753465311 0.925553892814969 0.999399439939509 0.01183930439675 0.266136527742274 0.427764910000538 0.966213128918877 0.676434292502695 0.755285722665087 0.928397042349411 0.999424130459588 0.0101291690535787 0.236484946405283 0.389667315687503 0.960667508190884 0.640998002200028 0.724973986041273 0.91717652249642 0.999325806287559 0.00251368780556287 0.070871371790996 0.135867826500419 0.857446948854265 0.305416928753775 0.393633993274557 0.731698276170479 0.997268001986939 0.0103482532660885 0.240410827430615 0.394821175144082 0.961476335054455 0.645957829316246 0.729263655723757 0.918804100803917 0.99934021627392 0.00883029287755661 0.212388015764179 0.357265330614588 0.955085278174075 0.608534442084725 0.6965087702944 0.906025669778679 0.999225699757168 0.00313944879261173 0.0870294732923483 0.164225366233796 0.882587954656635 0.35463886027574 0.447905144222682 0.773149270058606 0.997812727295263 0.00243872627548935 0.0688986979015064 0.132343696851509 0.853696799102384 0.299016807027249 0.386413684265648 0.72569832078136 0.997184051321445 0.0166370850190412 0.338667684592391 0.513521781554717 0.975835009088128 0.746968600182306 0.813373520497733 0.948211013741727 0.999592120102205 0.00990512145532098 0.232429755628822 0.384307529296657 0.959804854740169 0.635782365841358 0.72044628916194 0.91544396686368 0.999310411026039 0.013282846260936 0.28950217195171 0.45649388360058 0.969816826608414 0.701393743993739 0.776175306676197 0.935766048302415 0.999487431683474 0.0108535173288753 0.249319234644434 0.406390082273592 0.963221833335742 0.656897855187783 0.738670914033521 0.922326872255701 0.999371232857089
293341 0.00128560917212896 0.0341390935173193 0.189994123860431 0.756583493356942 0.44378295867087 0.474241322757335 0.997505885507596 0.991058222156278 0.00173861300118001 0.0456394970800744 0.240902184068751 0.807888417449443 0.519112113759457 0.549631689447695 0.998155375072598 0.993375590136831 0.00620738390896851 0.146398823933325 0.532304637351636 0.93781775090333 0.794721507495337 0.814016269436844 0.999484970623825 0.998144022397513 0.00232867443080733 0.0602299662358399 0.298398260431032 0.849303711711741 0.591287045358755 0.620574046342542 0.998622952779548 0.995048743422051 0.00207818681896277 0.0540888982671214 0.275081598664265 0.834117688385269 0.563464360824907 0.593373995252565 0.99845684410712 0.994453884120548 0.00501167131500598 0.12149995689589 0.478569703042882 0.924023506918803 0.757395247008419 0.779223771887134 0.999361403473606 0.997699472073874 0.00439097025905992 0.108018303943515 0.445562487889567 0.914156087209513 0.732159901944482 0.755526094640063 0.999270743888618 0.997373493291091 0.000820432999831364 0.0220488766943033 0.130145859711542 0.664723930961559 0.337278837064612 0.36522723265518 0.996095459268701 0.986052612310224 0.00137425652576935 0.0364105168997139 0.200482832424245 0.768668468210316 0.460320117815845 0.490911742264826 0.997666601272313 0.991630926659739 0.0062985557883122 0.14824192956074 0.535955673200502 0.938667914608689 0.797104831308244 0.816227379057767 0.999492468455528 0.998171006118824 0.00561503156600062 0.134235441976322 0.507127167555624 0.931667968725718 0.777773114745513 0.798256510614089 0.999430329871693 0.99794740926214 0.00512735880463843 0.123969585445237 0.484296106458556 0.925618232074235 0.761585038492493 0.783144519832081 0.999375875525609 0.997751522538392 0.00513194984933998 0.124067317765038 0.484520791654271 0.925680146104533 0.761748346189871 0.78329726189076 0.999376436395269 0.997753539852127 0.000908178213895123 0.0243516685682426 0.142097925852206 0.686996265768042 0.360372413255625 0.389110869754311 0.996471680874338 0.987384255538437 0.00486104644150852 0.118264431057053 0.47092263827531 0.921842360387215 0.751715853599296 0.773902840139146 0.99934152928413 0.997627998569348 0.00198517091597766 0.0517887869842061 0.266026830181372 0.827671236754403 0.55214720308746 0.582257370879349 0.998384505453598 0.994194989339233 0.00338391562064175 0.0852804237315461 0.382218050743669 0.891285822817506 0.677887631841563 0.70407483469998 0.999052966255696 0.996591072848024 0.0041477673559249 0.102627126216199 0.431473736346844 0.909557702530673 0.720790176095875 0.744802529556279 0.999227828787827 0.997219239906418 0.00309398256021635 0.078526499297665 0.361234616765535 0.882267239478495 0.657959858016475 0.685014366466953 0.998964011886727 0.996271737115574 0.00221333372532625 0.0574117730297019 0.287849431607061 0.842670731872017 0.578927826028129 0.608514085940483 0.998551129149391 0.994791469541858 0.00415926935560675 0.102883503821772 0.43215600038936 0.909786195232107 0.721349467073669 0.745330715437364 0.999229971384676 0.997226940406475 0.00429165125102037 0.105824185834296 0.439893322860519 0.912335618332401 0.727629828811647 0.751256957160707 0.999253805386153 0.997312605678399 0.00261409179059809 0.0671345895745335 0.323215588174883 0.863545343841241 0.618973177956218 0.647459134040879 0.998773470589993 0.995588213349161 0.00131098616899831 0.0347903838274134 0.193024534567567 0.760169916367241 0.448619368765505 0.479123740647116 0.997554108444432 0.991230012649805 0.00627076039755298 0.147680833720967 0.534848572909628 0.938411184051881 0.796384070893438 0.815558830802441 0.999490205696852 0.998162862633536 0.00633168410002955 0.148909755914193 0.53726840169043 0.938971138990488 0.797957294231165 0.817017942171787 0.999495139418519 0.998180618821944 0.00216587576725725 0.056247478441007 0.283417065429788 0.839769333629875 0.573623607974874 0.603327198132848 0.998519358654919 0.994677697540309 0.00111790013747465 0.0298135522931338 0.169384334492167 0.729895089017726 0.409563169641299 0.4395288184653 0.997132307488056 0.989728832670083 0.000271331722815863 0.00739713751053512 0.0471236911549704 0.395889505096777 0.143996700571998 0.159790607577943 0.988279932200878 0.958962983540519 0.00110505821650339 0.0294807969576524 0.167763169028066 0.727608643095544 0.406769005606903 0.436681417665356 0.99709904141895 0.989610578970097 0.00144257976552803 0.0381541692986514 0.208384505839043 0.777195362758521 0.472411688568164 0.503057842528303 0.997777021417186 0.992024681321905 0.00148182545725452 0.0391530012311374 0.212853575552359 0.781815452044904 0.479116055624655 0.509776892641558 0.997835853778086 0.992234567718764 0.00206524605107966 0.0537695398451785 0.273835162419819 0.833249793708326 0.56192411830031 0.591862843924449 0.998447169649577 0.994419254303652 0.00162733041701858 0.0428388556707393 0.228994430225495 0.797394587547076 0.502556845683293 0.533182264999199 0.998029262456306 0.992925011255093 0.00558143278559157 0.133535567712452 0.505618543124127 0.931282730703819 0.77672818059044 0.797282788170411 0.999426883217298 0.997935009085063 0.000644100905878907 0.0173894125728206 0.105097805554721 0.608798417344532 0.285447643284201 0.311117367393355 0.99503097201043 0.982298818573826 0.00423881074692006 0.104652627728584 0.436830131600249 0.911335406025454 0.725157066323164 0.748924681591995 0.999244470379316 0.997279052098036 0.00587589003363447 0.139632577021844 0.518537324854757 0.934518915806829 0.785567046250479 0.805511689146729 0.999455749181026 0.998038868283199 0.000852254939954385 0.0228852224771664 0.134518482117935 0.673157921304065 0.345843778333422 0.374101265812148 0.996240820259022 0.986566813358988 0.00454925631222699 0.111493827068964 0.454366328328229 0.916906818222399 0.739077880589383 0.76203670670573 0.999296211471914 0.997465049883147 0.00632753643381131 0.148826198939939 0.537104450108867 0.938933338474574 0.797850955212509 0.816919333437462 0.999494806544647 0.998179420813133 0.00426122004177375 0.10514983698113 0.438133252351398 0.91176235002976 0.726211177794526 0.749919073213351 0.999248457542559 0.997293383286221 0.0029878936206165 0.0760311843613326 0.353199137828049 0.878583143349049 0.650040891344358 0.677414672479662 0.998927153242977 0.996139462218433 0.00502867155393471 0.121863704323304 0.479419069947232 0.924262100170729 0.758020079756441 0.779808729193223 0.999363571845826 0.997707270633815 0.00330679871503281 0.0834933043476366 0.376771430185647 0.889024233598556 0.672816348465313 0.699232913644265 0.999030827241131 0.996511582570348 0.00626789951205754 0.147623041845757 0.534734326436087 0.938384638416401 0.796309596996039 0.815489745326671 0.999489971660241 0.998162020360197 0.00500177843762851 0.121288149876816 0.4780741710125 0.923883973939673 0.757030163110683 0.778881946639974 0.999360134861759 0.99769490954679 0.00310307180301237 0.0787396850547015 0.361913864588796 0.88257254130386 0.658621761728285 0.685648928684305 0.998967052684927 0.996282650784053 0.000633698631405891 0.017113203391587 0.103575306058625 0.60491138885699 0.282136193167009 0.307636333738056 0.994949764171065 0.982013293022204 0.00219043769224863 0.056850405586041 0.285717855464678 0.841284155243541 0.576385325209319 0.606028659313006 0.998535973134121 0.994737192620237 0.000573277847324028 0.0155059029689085 0.0946291730224483 0.580714813044462 0.26227967105109 0.28670189470534 0.99442012748375 0.980154022935012 0.00371906332530684 0.092970061381938 0.404832464354563 0.900134294712388 0.69822417180501 0.723432578862421 0.999138525303592 0.996898359280874 0.00223539648841228 0.0579521027433074 0.289891522087936 0.843984175588862 0.581349196602023 0.610879675843293 0.998565440276777 0.994842724664557 0.00465011045633025 0.113694784774215 0.459832860017563 0.918569802936105 0.743303474559642 0.766008202385676 0.999311534824248 0.997520143564871 0.00604066496863392 0.143008651847031 0.525479315809019 0.936201011739831 0.790216515967715 0.809833392748658 0.999470674889008 0.998092576827572 0.00611456567004817 0.144514573622825 0.528528882977631 0.936927844120888 0.792237398003672 0.811710329598908 0.999477107831642 0.99811572636315 0.00170160916315964 0.0447099753005506 0.236983337713716 0.80452148904759 0.51373038539557 0.544291677836425 0.998115267031197 0.993232258950853 0.000867534020424539 0.0232862988128263 0.136602480485921 0.677058645488053 0.349878181799072 0.378274688245655 0.996306838993332 0.986800476058689 0.00115435405086169 0.0307569377859049 0.173952282421452 0.736181580377403 0.417353728870637 0.447457407070686 0.997222717315684 0.990050323041036 0.000326362675763765 0.00888456619664549 0.0561475363510676 0.440803975745661 0.168294684467786 0.186174023131582 0.99023739649837 0.965646706563137 0.00500280116474058 0.12131005105563 0.478125442375901 0.923898422499282 0.757067956117769 0.778917333317872 0.999360266243421 0.997695382055868 0.00126787707140244 0.0336835041420197 0.187863182113945 0.754013270693472 0.440353014915319 0.470775217274074 0.997471047090187 0.990934139694708 0.000433928381808769 0.0117795883286126 0.0733040798867515 0.511767336429707 0.212021381462844 0.233243399842215 0.992640404051335 0.973943295776194 0.00549458758635062 0.131721518934307 0.50167644550777 0.930266681242156 0.773981513715885 0.79472215459926 0.999417779229061 0.997902256344849 0.00528458928615519 0.12730478582518 0.491882223774554 0.92768182276515 0.767054159740569 0.788256580783955 0.999394529277566 0.997818618774534 0.00330593434269385 0.0834732352415436 0.37670984170918 0.888998353003956 0.672758605910195 0.69917774871728 0.99903057324616 0.996510670652866 0.00133231820405738 0.0353372082850112 0.195554544926882 0.763104060731429 0.452620471971387 0.483158505670481 0.997593227174184 0.991369401659244 0.00322881143265442 0.081679181766539 0.371165666843321 0.886639746606112 0.667523641432005 0.694173294592068 0.999007363919343 0.996427347354169 0.00140239884697402 0.0371294629985926 0.203756425694448 0.772258374169848 0.465366932541781 0.495985711828596 0.997713383442739 0.991797722836851 0.0056260207578625 0.134464115602047 0.507618620905839 0.93179303887482 0.778112778355967 0.798572974394438 0.999431448243815 0.99795143292557 0.00415581915841066 0.102806614276741 0.431951515399315 0.909717776176958 0.721181933401357 0.745172506583956 0.999229329924899 0.997224634988935 0.00225135571946466 0.058342582372299 0.291361451701651 0.844920711329322 0.58308348940767 0.612573161918753 0.998575617735285 0.994879177423928 0.0051367822410611 0.124170165204078 0.484757079185754 0.925745204269652 0.761919998949293 0.783457802719774 0.999377025667008 0.997755659327676 0.00611130515581342 0.14444823893774 0.528395152707437 0.936896123263121 0.79214905135353 0.811628294542938 0.999476827287844 0.998114716784319 0.00464091058363617 0.113494447958865 0.45933870404802 0.918420856516662 0.742923664007549 0.765651394408128 0.999310164620577 0.997515216946603 0.00460470417953112 0.112705171451174 0.457385213679362 0.917829369842662 0.74141799643361 0.76423659757956 0.999304719001299 0.997495637367394 0.00364015124602891 0.0911706969369015 0.39965676971495 0.898182549044295 0.693669268699359 0.71910509334866 0.999119796832379 0.996831084034108 0.00516670686150884 0.124806533463811 0.486215531774445 0.926145568449739 0.762977512907289 0.78444671425276 0.999380650204066 0.997768696100823 0.0012990536203643 0.0344842451322624 0.191602411552124 0.75849677260274 0.446355722942356 0.476839286444414 0.997531667571201 0.991150063427575 0.000295082277294531 0.00803961715407855 0.051039206434774 0.416128665616757 0.154654999144933 0.171383878341827 0.989213333855048 0.962141784495483 0.00587860528966536 0.139688416355988 0.518653345609814 0.934547348176055 0.785645319602869 0.80558448396674 0.999456001912105 0.998039777673867 0.000554705551837812 0.0150108292015708 0.0918435193072459 0.572670911282557 0.255954011609231 0.280010788100527 0.994234276389258 0.979502799109079 0.00312280720105301 0.0792022474561072 0.363383790070363 0.883230038572865 0.660050205874991 0.68701802353036 0.998973594264671 0.996306129623387 0.00347174245232469 0.0873076015979873 0.388307283506862 0.893752175155051 0.683475967364031 0.709403606408654 0.999076983115984 0.996677315900318 0.000994058130718143 0.0265954191283159 0.153484035351309 0.706107773059509 0.381471502827863 0.410811873093171 0.996775797226401 0.988462575248861 0.000263664718765857 0.00718956508085655 0.0458528411177805 0.38905327019956 0.140498547579226 0.155978682929983 0.98794314653182 0.95781970757596 0.00273954974064039 0.0701388198134923 0.333581513870074 0.868989854274082 0.629994871504868 0.658111964675549 0.998829720935178 0.995789928259071 0.00108542567110833 0.0289716604639666 0.165272566578829 0.724037468593972 0.402445976783195 0.432272134142055 0.997046667662769 0.98942444283631 0.00172748157548655 0.0453600631093022 0.239727533337707 0.806887819050649 0.517505719712642 0.548038483295105 0.99814349021051 0.993333114959209 0.0049427770363903 0.120022890495855 0.475099340561213 0.923041093174503 0.754829921011068 0.776821248875099 0.999352463435097 0.997667320117316 0.00292734555458577 0.0746012074560136 0.348522568797028 0.876375671615997 0.645355539636822 0.672911398731377 0.998904920773836 0.996059688649119 0.00360031569987332 0.0902597555209228 0.397010006777179 0.897168147177694 0.691317567534079 0.716868960433937 0.999110030978545 0.996796006344129 0.00224364811477364 0.0581540367992216 0.290652295228763 0.844469810047868 0.582247693169648 0.611757120360926 0.998570720523042 0.994861636762967 0.00411995929447275 0.102006707976382 0.429817518224738 0.909000492927404 0.719428727155972 0.743516503210089 0.999222599304988 0.997200445488743 0.0040152373874034 0.09966287958213 0.423493689474235 0.906839324212997 0.714181005575304 0.738555586892108 0.999202256182311 0.997127338509507 0.00344523180285313 0.0866966049522494 0.386481813618054 0.893019530633034 0.681809556546362 0.707815343131299 0.999069862496053 0.996651745072579 0.00386460011771148 0.0962707329821006 0.414149610482586 0.90354506607566 0.706280705136424 0.731075327270231 0.999171061650417 0.997015249912799 0.00202350734139717 0.052738077669066 0.269785802371501 0.830387729385431 0.55688163663272 0.586911638530525 0.998415124135046 0.99430455949767 0.00109531991976868 0.029228315134253 0.166529608126479 0.725848849552771 0.404632486480309 0.43450286069395 0.99707329654219 0.989519075466965 0.00168524770406474 0.0442984263888619 0.235237760860307 0.802994943564978 0.511312357330119 0.541890103163812 0.998096972533848 0.993166891148847 0.00393512269345383 0.0978618543270441 0.418561221646152 0.905115718427738 0.710032700922125 0.734629598656416 0.999185962810158 0.997068790682499 0.0049038476261587 0.119186151570908 0.473118089680448 0.92247471545315 0.753356385043324 0.775440565295117 0.999347300774894 0.997648753806827 0.00334176396222099 0.0843044247909596 0.379252707929269 0.890061158580986 0.675135246821035 0.70144766470374 0.999040991690164 0.996548076954473 0.00449722998450304 0.110354343206284 0.451503334415606 0.916022253301123 0.736843565121731 0.759935132193586 0.99928803828988 0.99743566576846
293361 0.00265193777889551 0.0295760838761538 0.0805401328857153 0.925234312555072 0.471649595825272 0.537370903030631 0.674668640554723 0.997496323825086 0.0110071054005808 0.113135712596799 0.268279802845671 0.98105987921484 0.788872033143943 0.829406376053197 0.896695972998276 0.999400701582317 0.0208165875647277 0.195930365002181 0.411882072893808 0.989994142404817 0.877107223271899 0.902788850994943 0.943118287599374 0.999686164818896 0.00838448053703091 0.0883531573677309 0.217861108623913 0.975218017097235 0.739492563798265 0.78694685963842 0.868325495449705 0.999211307104224 0.00737072426326708 0.0784352916675533 0.196539772994926 0.971877393010476 0.713704505790659 0.764359489090608 0.852751351503959 0.99910201272244 0.0181596842785265 0.174915553673937 0.37861140533383 0.988516254356502 0.861291826657748 0.889863484485235 0.935170125945089 0.999639289056086 0.00168929451941638 0.0190265262507187 0.0528011969163851 0.887328985163548 0.362283278939209 0.425024297453743 0.56891679903873 0.99607143200297 0.00314027293015441 0.0348490685484105 0.0940189585792043 0.936147470532889 0.513992715402744 0.579146765253821 0.710720582564733 0.997885873525093 0.00615583208354961 0.0662892957212318 0.169468038725881 0.966473466861595 0.67526710610478 0.730151553845239 0.828496105670118 0.998923665488606 0.0209479915171271 0.196944837443643 0.413439754324993 0.990057604845827 0.877798294928095 0.9033514187014 0.94346208224121 0.999688174689843 0.017382984904436 0.16858551450586 0.368199406679082 0.987999923337042 0.855889170542195 0.885425649269701 0.932419230140415 0.99962288001327 0.0121725233171856 0.12376121931573 0.288732400156511 0.98286199707695 0.805331987201435 0.843333780766494 0.90575403802915 0.999458686611738 0.0206963171758332 0.194999836873712 0.410449470364942 0.989935357915447 0.876467983174025 0.902268311870335 0.942800018964917 0.999684302877123 0.0171611832342501 0.166761838995567 0.365164801172988 0.98784400194935 0.854269879120623 0.884093297795926 0.93159113204816 0.999617921552436 0.00921264840507303 0.0963129525577015 0.234487341064758 0.977413879481233 0.757379005502782 0.802445516355381 0.878815849308379 0.999282754579317 0.00868959293526982 0.0913004037151325 0.224066628469699 0.97607453440515 0.746377433619499 0.792928760602697 0.872393027529745 0.999239212906037 0.0129949882638894 0.131122620635265 0.30251863132749 0.983942411310398 0.815503388029966 0.851884775193259 0.911256585977715 0.999493351442321 0.0138694737657485 0.138828278111341 0.316626219012706 0.984952754692023 0.825229435350996 0.860022117674812 0.916451987557783 0.999525701424732 0.0094516282702136 0.0985865306004769 0.239159463034063 0.977977575234781 0.762097605914169 0.806511556958382 0.881542083111159 0.999301045617288 0.0106735025903172 0.110051234747838 0.262216153831268 0.980473001048635 0.783643332506698 0.824958787362337 0.893778032062283 0.99938177360857 0.0100040765155119 0.103802951811324 0.249753057975746 0.979179746830166 0.77234106995716 0.815306127599386 0.887402433890094 0.999339986070583 0.0112847388243293 0.115688017837357 0.273253715842395 0.981522334765002 0.793037142023914 0.832941170705331 0.899006265855639 0.999415601241037 0.0136411951187778 0.136828667992869 0.312996473123454 0.984701311440895 0.822789179700383 0.857984057029825 0.915154482677391 0.999517656522762 0.015880647384393 0.156091237206276 0.347087198657503 0.986859792987506 0.844176793150323 0.875765358514234 0.926391790591609 0.999586587670764 0.018733913216052 0.179540170370076 0.386101379864959 0.988870772784706 0.865037697475925 0.892933681510775 0.937066663186794 0.999650546070858 0.0119362786458673 0.12162591121259 0.284675492914779 0.98252461995813 0.802203092855861 0.840694863785081 0.90404691158679 0.999447846821552 0.00470641935119181 0.0514137003353987 0.134780939236446 0.956536058187736 0.61353013233126 0.673808597944068 0.78668807504976 0.99859060899875 0.00356261520245401 0.0393675817631975 0.105371815278477 0.943310460469739 0.545522193882437 0.609659386544025 0.73604161975008 0.998136820882173 0.0011563557394441 0.013095785392548 0.0367368470148702 0.84345623166199 0.279883618904175 0.335870233681524 0.474487637159511 0.9942681736725 0.00942017181856218 0.0982878554290419 0.23854761447651 0.977904975169726 0.761486893898536 0.805985833135308 0.881190191458597 0.999298691005195 0.0140062904803436 0.14002273351007 0.318784145529461 0.985099586032353 0.826660558913741 0.861216252217551 0.917211066658396 0.999530397439477 0.0103471436510993 0.107014934003099 0.256190183079495 0.979862992036066 0.778275007988324 0.820380625932989 0.890761477649927 0.999362076349418 0.0148262887550954 0.147119552121918 0.331449230336914 0.985923625377211 0.834777161667269 0.867973211049295 0.921490333922381 0.999556727038357 0.0160048549473528 0.157136974046887 0.348883520562185 0.986962063679141 0.845215392536152 0.876624183526845 0.926929839360748 0.999589846441341 0.0172457866800861 0.16745830284482 0.3663255840439 0.987903943515015 0.854891725600737 0.884605074740944 0.931909338373974 0.999619827935381 0.00403506124597021 0.0443767394097196 0.117749955559558 0.949636214041875 0.576298181689549 0.638966560556098 0.759601514656128 0.998355391534188 0.0131897636827417 0.132849637743746 0.305708834740526 0.984178857399499 0.817760704277573 0.853776778168041 0.912468108805078 0.999500927927654 0.0212656608342778 0.199387901218112 0.417173285123982 0.990207818010044 0.879438027903294 0.904685504431907 0.944276654632563 0.999692930982925 0.00427153375429783 0.0468661634578676 0.123822107731613 0.952302126530139 0.590198055826111 0.652051819007118 0.769889081089357 0.998446664078526 0.0209295682549793 0.196802743023147 0.41322183467821 0.990048754747389 0.877701862126346 0.903272928584231 0.943414126270732 0.999687894420048 0.0135253757146383 0.135810946732316 0.311140751087239 0.984570544457604 0.821525292728167 0.856927535716286 0.914480884975863 0.99951347107309 0.018636687669614 0.178760423619161 0.384845327483187 0.988812266336957 0.864417455887168 0.892425697768479 0.936753240204027 0.999648688855764 0.0141936204768083 0.141653357531787 0.32171773775168 0.985296105279915 0.828583090351177 0.862819122456076 0.918228633885145 0.999536680470221 0.0149366204062446 0.148066398737233 0.333119047104162 0.986027692821174 0.835812575442839 0.868833280392967 0.922033089876555 0.999560049156631 0.0148895269364818 0.147662482298771 0.33240728565261 0.985983459110806 0.835372187400533 0.868467523217081 0.921802328171291 0.999558637178252 0.0156358821049193 0.154023655994718 0.343519515720856 0.986653565500552 0.842089564266978 0.874038118314683 0.92530838168369 0.999580014413326 0.00528545587640468 0.0574077398526968 0.148967961785045 0.961134232822542 0.640788684026695 0.698902093048394 0.80560317359221 0.99874554725193 0.0123789657382463 0.125619507378067 0.292241603616366 0.983146450987789 0.807987403805964 0.845570227333853 0.907197475800299 0.999467820402639 0.00982791903264683 0.102145545226833 0.246406012185243 0.978810776989788 0.769170673837724 0.812588878328885 0.885597042859593 0.999328044339243 0.0113962971390044 0.11670985093788 0.275234111752974 0.981701929533611 0.794665476813971 0.834321140640319 0.899906091911522 0.999421383863851 0.00199904361556127 0.0224437622522634 0.061901708973611 0.903122578662671 0.402081529040646 0.466671182667761 0.609711880653129 0.996679163441152 0.00800630361612889 0.0846760454333161 0.210035880204886 0.97406815687604 0.730428612716992 0.779040661088822 0.862913113800416 0.99917376932255 0.00230255717482201 0.0257712278948412 0.0706563020862316 0.914828319036986 0.436557813272461 0.502035580322168 0.642850308848492 0.997116514445216 0.0187435244302515 0.179617180065608 0.386225281650725 0.988876523836593 0.865098709910271 0.892983643139021 0.937097481278266 0.999650728619424 0.0158446514768938 0.155787742273806 0.346564847745061 0.986829858822183 0.843873241905498 0.875514268984288 0.926234403240779 0.999585633719705 0.0144855897984435 0.144183753302797 0.326242126492986 0.985592410395055 0.831497321053899 0.865245970454635 0.919766392624821 0.999546149225036 0.00967380738561458 0.100691010843802 0.243454244829728 0.978477202298754 0.766324698345324 0.810146088804845 0.883969988285377 0.999317240668345 0.0082364812052391 0.086917312080198 0.214816536136317 0.974780275807092 0.736018135385586 0.783920401752797 0.86625857402588 0.999197026920673 0.0124762274754231 0.126492546696357 0.293883434967274 0.983277259428972 0.809213886581281 0.846602225307492 0.907862516587087 0.999472018932705 0.00125393732804216 0.0141865916328136 0.0397175740329708 0.853870343967146 0.296519690105017 0.354197290353825 0.494743832133987 0.994712380356173 0.00441805691321183 0.0484027534454225 0.127544199241126 0.953817425449273 0.598365279386797 0.65969709532081 0.775835298795269 0.998498323170639 0.00831472934806665 0.0876769618197715 0.216429053864521 0.975013604850661 0.737866423338341 0.785531028475766 0.867359309050935 0.99920464022552 0.011786190276802 0.120264449537692 0.282074996067008 0.982303381356443 0.800163296743895 0.838972336713589 0.902930300792422 0.999440734600287 0.00352213574349552 0.0389361728673467 0.104295629417743 0.942694075126691 0.54267751594545 0.606926895670984 0.733807552571437 0.998115371541437 0.0120043917047312 0.122242516251522 0.285849703857859 0.982623229497157 0.803115319345146 0.841464651414304 0.90454533056033 0.999451015851642 0.013354117147556 0.134302108095099 0.308379113685596 0.984373092455613 0.819623591290957 0.85533663039285 0.913465322912187 0.999507149199935 0.00616549466073201 0.066387042491321 0.16969027761967 0.966524565379052 0.675613070242015 0.730462384995123 0.82872022983429 0.998925360946706 0.00834448504741476 0.0879655363220017 0.217040581414221 0.975101214120226 0.738562579563913 0.786137289466017 0.867773194124675 0.999207497921773 0.0103810530106868 0.107331282526269 0.256820686147865 0.979928122543207 0.778844989770514 0.820867281191776 0.891082761692421 0.999364180553116 0.0211531245869704 0.198523952157242 0.41585583154445 0.990155114955423 0.878862078749068 0.904217031273866 0.943990725777818 0.99969126237243 0.0209803051330344 0.197193956514119 0.413821605192648 0.990073090382901 0.877967075903047 0.903488786913561 0.943546003286519 0.99968866508269 0.00978075989126088 0.101700900286912 0.245505103932077 0.978709793219574 0.768307082185899 0.811847990099786 0.885103966532105 0.999324774473764 0.0125483515726955 0.127138931780905 0.295096226648636 0.983372972637156 0.810113464454444 0.847358766430153 0.908349636121394 0.999475090333396 0.0162542867939385 0.159229991758942 0.352462528550456 0.987162782758845 0.847260592636079 0.878314122156372 0.927987321724044 0.999596240286666 0.013743117720898 0.137722492363941 0.314621639644559 0.984814592940486 0.823886941631286 0.858901186428381 0.91573866816729 0.999521281445596 0.00473401188940538 0.0517009014152087 0.135467330514838 0.956779587990735 0.614921835636775 0.675098184672485 0.787672021945357 0.998598851018705 0.0192022009626424 0.18327732487846 0.392083431278225 0.989144362446831 0.867948961950893 0.895316024133961 0.938534595528433 0.999659228013277 0.00629890151997535 0.0677346930888637 0.172746956369999 0.967214564157696 0.680316052452954 0.734682441949813 0.831756227287268 0.998948238252364 0.00338050694755994 0.037423989729027 0.100510521265849 0.940428245427094 0.532439983537722 0.597059712942806 0.725685861509225 0.99803629017725 0.016725090221052 0.16315523447571 0.359116619034363 0.987525532839347 0.850979870986216 0.881383096020211 0.929903496582346 0.999607789194313 0.00648309184147932 0.0695895587777712 0.176931739764085 0.968122050160884 0.686591549729378 0.740298110859615 0.835776523272902 0.99897827841494 0.00764711540509003 0.081158619223844 0.202462874532983 0.972873604150776 0.721222870673781 0.770974481577586 0.857348069782721 0.999134681554926 0.018697599892544 0.179249093539367 0.385632821178251 0.988848991257299 0.864806690621312 0.892744502303648 0.936949957907506 0.999649854667982 0.00923938461160366 0.0965678273033754 0.235012777445396 0.977478359488845 0.757916069180069 0.802908781244347 0.879127002120634 0.999284847888478 0.00300368188957152 0.0333794369943692 0.0902874807000757 0.933428569360549 0.502844365437066 0.568237517606677 0.70146386391343 0.997789644921418 0.00556577396785627 0.0602848685029096 0.155675986126123 0.963029340355972 0.652659032170739 0.709721989191074 0.813611343148578 0.998808987349635 0.00584505140861151 0.0631355015283543 0.162258441117144 0.964743062154903 0.663736050500886 0.719760601128678 0.820963500365012 0.998866147732194 0.0122668665847388 0.12461133137403 0.29034021632572 0.982993158728887 0.806554418441824 0.844363695057915 0.906419139623576 0.999462898837266 0.00351131499648226 0.0388207913060333 0.104007525440669 0.942527037950315 0.541911089663983 0.606190006969303 0.73320396494178 0.998109554210724 0.00861876990460061 0.0906178237788753 0.222634649165885 0.975880991697722 0.744811570257827 0.791570044604882 0.871471205670739 0.999232911326509 0.0195067956243846 0.185691808313081 0.395915233311872 0.989315343091621 0.869777512058184 0.896810668419108 0.939453907874176 0.999664651456439 0.00788891137324792 0.0835291435458455 0.207576089797564 0.973689394147985 0.727486818208901 0.776467015244706 0.86114225382564 0.999161385624093 0.0109604214140795 0.112705236765431 0.267437023113168 0.980979860725776 0.788155386412704 0.828797458187589 0.896297208206511 0.9993981221201 0.00761737342433794 0.0808662669699562 0.201829538581783 0.972769779454212 0.720432648825228 0.770280366930561 0.856867131175066 0.999131279846998 0.0178440848129968 0.172353898719292 0.37442034573192 0.98831180833277 0.859145134809939 0.888101528443789 0.934079288494231 0.999632793730381 0.00168427857892441 0.0189710099604431 0.0526524211456209 0.887030842828268 0.361595381961 0.424296531564537 0.568186123709267 0.996059758736723 0.00769698533090593 0.0816484435876785 0.203522654225607 0.973045940689878 0.722538003940513 0.772129066024893 0.858147335964951 0.999140326430533 0.00981551786213491 0.10202865804152 0.246169305725359 0.978784313883752 0.768944196583107 0.812394610369653 0.885467787428197 0.999327187524158 0.00851309371456658 0.0895976083300529 0.220488498732526 0.975586363567881 0.742439262924908 0.789509573270862 0.870070960291381 0.999223313847534 0.00128917937665122 0.014580001274186 0.0407896908567704 0.857299312928765 0.302341286858881 0.360570867007548 0.501681806513331 0.994856364048379 0.0160464057634816 0.157486282074241 0.349482335671134 0.986995927273172 0.845559806644878 0.876908887379578 0.927108109775551 0.999590925332469 0.0145560636082771 0.144792515205436 0.327325565848825 0.985662175820486 0.832186208309661 0.865819148799332 0.920129074539138 0.999548377853775 0.0149451778974299 0.148139758611387 0.333248227722575 0.986035701151194 0.83589235129265 0.868899528643835 0.922074878465863 0.999560304776349 0.00898059063117798 0.0940952837810781 0.229897502630021 0.976838472449348 0.752616746362312 0.798332301831653 0.876047097377357 0.999264062448111
293381 0.00614764620890277 0.0423639697107498 0.1121179350394 0.883186926421756 0.471755971238905 0.730013620663214 0.896485821549472 0.986504461335128 0.0105517845068868 0.0708633395497934 0.178782109410702 0.928748944128775 0.60624861081936 0.823371468827873 0.937229374269422 0.992127497472868 0.0347741456375486 0.204868675915387 0.423784613501955 0.977795233592373 0.838747049635142 0.940291924780279 0.980560272120408 0.997656679143387 0.0169575525739183 0.109819205393534 0.260435316496987 0.954719550447865 0.713508172910249 0.88290913932052 0.960241237226383 0.995118401892294 0.0121450109583231 0.0808192489008969 0.200626121438291 0.937606181711 0.63964079125315 0.843115436244996 0.945094729224271 0.993164119319819 0.0251658471892249 0.155850852074515 0.345122721746537 0.969281848635585 0.788455954840739 0.918596710688147 0.973077823568865 0.996732797177639 0.0202320282927265 0.128677932412436 0.296542459793163 0.961890329951309 0.748828497027323 0.900264074577604 0.966568202416775 0.995918818406443 0.00824827217725821 0.0561405327275671 0.145140201858405 0.910439428711528 0.545611298641365 0.784272754782986 0.920913520832242 0.989927861343211 0.0120631954123973 0.0803124170615272 0.199531054361588 0.937204708753074 0.638062166563414 0.842208284384712 0.944738601347534 0.993117509718881 0.0360912092705809 0.211218281444936 0.433222444084788 0.978616785952562 0.843891877565783 0.942419346762407 0.98128147949931 0.997745074149126 0.0341620277720909 0.201888696026438 0.419299518137905 0.977392351826021 0.836243806400748 0.939250861470892 0.980206543462705 0.997613282469137 0.0182355510173226 0.117260877370953 0.274931012010353 0.957811482435237 0.728385072684971 0.89034136196221 0.962970749932234 0.99546484115917 0.0333792485447387 0.198050753888102 0.413469708877049 0.976856130042027 0.832931993907213 0.937867486019181 0.979735686463813 0.99755547332496 0.0123407352244035 0.082029799684917 0.203234422155741 0.938546354618631 0.643363012253661 0.845244423049256 0.9459285694098 0.993273131142819 0.0133483868227728 0.088219469731309 0.216413640934423 0.942975526600648 0.661391507069688 0.85536186367875 0.949854107880515 0.993784082397421 0.0122611996232488 0.0815382004838856 0.202176429753108 0.938167694482387 0.641859566149746 0.844386182777147 0.945592759536466 0.993229249394291 0.0280757355343302 0.171217602741871 0.370950709676288 0.972457847273151 0.806597408048975 0.926616378371741 0.975871120331215 0.997079151153244 0.0263493815281515 0.162158064217658 0.355860626881466 0.970655700750503 0.796216850960316 0.922055137161097 0.974286406650066 0.996882869267216 0.00479199440529147 0.0332895578313203 0.089498530358707 0.85476533857213 0.410092692845396 0.677914904612215 0.870826712905412 0.982729312162958 0.0100763159547233 0.0678565812224271 0.172044196688942 0.925603779556032 0.595074312694709 0.816493808794272 0.934432124994823 0.991755153587806 0.0116567187069045 0.0777873130393636 0.194048475298199 0.935132038586993 0.630013681476401 0.837543604928483 0.94289945014422 0.992876313254502 0.0192236101930451 0.122942537482767 0.285779029840187 0.959931674916759 0.738891989523975 0.895482278411541 0.964841179891995 0.995701249207146 0.0151837455380087 0.0993131395780916 0.239395260221546 0.949609666437099 0.690015822399331 0.870792206027328 0.955725577011909 0.994541449344869 0.0111975479160316 0.0749206532301951 0.187769657997866 0.932622005663357 0.620488723508855 0.831936091949648 0.94067090461369 0.992582943639071 0.0304920805566262 0.183625952998167 0.391004958759995 0.97464653846314 0.819520353076539 0.932193946483654 0.977794762670013 0.997316661000377 0.00582974172116954 0.0402491069036031 0.106909616601436 0.877562284556966 0.458467690184602 0.719357186281875 0.891422808399306 0.985774511050824 0.0100109120869314 0.0674416852478829 0.171109203186232 0.92514953380208 0.593488267583805 0.815506152052942 0.934027941060974 0.991701191160793 0.00376827800272481 0.0263390139709474 0.0716823121819776 0.822170052568303 0.353214570393323 0.623128696147714 0.841166283537071 0.978118008151395 0.0087846655496924 0.0596042274286698 0.153203618928658 0.915487488316845 0.561314529429649 0.79482960200853 0.92541957209137 0.990542117966559 0.0134803644923421 0.0890249165668049 0.218109526296289 0.943509405193475 0.66362124137353 0.856591258687059 0.950326979675781 0.99384538219819 0.000299907114906626 0.00214089533690259 0.0060869291929759 0.268301628961039 0.041514370428954 0.115932352139552 0.295786319843351 0.779986940397188 0.0238877707554882 0.148949886948104 0.333148474543674 0.967650435177247 0.779406646670945 0.914510871260862 0.971642112779667 0.996554095988506 0.0217670730709669 0.137288053009632 0.312358163678628 0.964536096058468 0.762615626029004 0.906773583949536 0.968899707294791 0.996211459443699 0.00797901410236957 0.0543936175517631 0.141037719622442 0.907673359884486 0.537303918770289 0.778557805263096 0.918441964584667 0.989588710449492 0.0190131819636322 0.121737689384706 0.283494189002803 0.959497840118786 0.736721275553295 0.894427371327593 0.964458534007829 0.995652951173679 0.0041538955934943 0.0289671938637018 0.0784703304243106 0.836023708188915 0.375868139530844 0.645808414854112 0.853803207545032 0.980116514134048 0.0280788882062266 0.171233997195819 0.370977668372639 0.972460941388444 0.806615429728336 0.926624233788634 0.975873840508921 0.997079487591449 0.0353541796726873 0.207675452173211 0.427976295552821 0.978164416712331 0.841052280516938 0.941247182436524 0.980884381625342 0.997696417869191 0.00538847764672129 0.0373003236993291 0.0995838033952905 0.868800211816858 0.438890417468586 0.703103754911576 0.883520987295543 0.984620771144868 0.0306185535759792 0.18426686483364 0.392022111503986 0.974751829930159 0.820150996548779 0.932463324457737 0.977887276374123 0.997328062853371 0.0329638599617805 0.196001635924845 0.410332189516038 0.976561487159795 0.831121828092862 0.937108438167283 0.979476932810764 0.997523684214348 0.0332590443744901 0.197458678832622 0.412564942565908 0.976771605532234 0.83241201553046 0.937649658282047 0.979661459521045 0.997546355704264 0.0277181929815236 0.16935479338953 0.367879421488132 0.972102510344034 0.804532331334817 0.925714793235678 0.975558713179241 0.99704050090559 0.026202502919821 0.161379627291785 0.354545811330548 0.970491744410458 0.795283805005023 0.921641554644198 0.974142195860752 0.996864979529099 0.0307608647741204 0.184987035166716 0.393162902668178 0.974869298621804 0.820855560812698 0.932763971733661 0.977990486593094 0.99734078076042 0.0225113605791012 0.141411371243406 0.319790486060633 0.96569360033429 0.768783749105555 0.909639775025965 0.969919229654374 0.99633903744562 0.0149468071382996 0.0978938821021902 0.236499773559183 0.948840054039882 0.686589968854003 0.868984895611693 0.955044951012282 0.994454072997085 0.0264682905330923 0.162787379871532 0.35692143830631 0.970787142540975 0.796966216795321 0.922386868358481 0.974402014321095 0.996897207350679 0.0232438198556842 0.145436910219889 0.326960200476215 0.966762801290296 0.774557208546957 0.912297303699118 0.97086070758257 0.996456640325396 0.000715630282383388 0.00509553945547184 0.0144088467788233 0.466761655492629 0.0937054395936557 0.238409370079559 0.500665564858333 0.894324637614472 0.00259721123098194 0.0182823685852246 0.0504749538113286 0.760926336344096 0.273230511003145 0.532328496174731 0.784751991299737 0.968525942782277 0.0351582132669418 0.206729015648206 0.426566397821241 0.978041018516243 0.840280550209069 0.940927755216305 0.980776052521869 0.997683138321669 0.0184180037279556 0.118314709850287 0.276957259760211 0.958219388047624 0.730386809687577 0.89132759753423 0.963330682190433 0.995510396443763 0.0167594326624553 0.108656074018875 0.258139552408197 0.954199977329736 0.711058466208738 0.881667702929934 0.959782354020416 0.995059989118832 0.0285571705559151 0.17371488499623 0.375042898859927 0.972922647439331 0.809312400111793 0.92779735785329 0.976279723289421 0.997129669694471 0.026501510065089 0.162963049910406 0.35721721857793 0.970823658875603 0.79717461527916 0.922479054260238 0.974434131032277 0.996901190051242 0.0254932735551676 0.157603694539814 0.348126405419314 0.969674293151027 0.790659630504516 0.919582967869712 0.973423101738409 0.996775704443884 0.0223216586535811 0.140363583922446 0.31791038594456 0.965405649370413 0.767241395548205 0.908925707556693 0.969665632418691 0.996307325552559 0.0239696716829693 0.149394946392167 0.333927961614418 0.96776002320257 0.780008955170763 0.914784622899384 0.9717385734541 0.996566116868826 0.00327889072840875 0.0229859921183767 0.0629300545061282 0.800834062567829 0.322011523524502 0.589825785883055 0.821614949641027 0.97492189579455 0.00073436432669118 0.00522833253943797 0.0147807449092232 0.473203349003624 0.0959248173601177 0.243136556510918 0.507130167564939 0.896743844593782 0.0359555397869765 0.210568107072108 0.432263393486537 0.978534877313364 0.843376497741986 0.942206971798096 0.981209582011144 0.997736267140084 0.0130478153689486 0.0863805930953362 0.212525482291954 0.941721721678776 0.656203714174687 0.852483042658387 0.948743322402749 0.99363987738362 0.0102697279660727 0.0690816722702947 0.174797571504953 0.926915719353657 0.599694163351951 0.819354330590694 0.935599213370405 0.991910742251265 0.0246830827368872 0.153255240692707 0.340646933260444 0.968684837094508 0.78512365543018 0.917098878134762 0.972552498206548 0.996667464339378 0.00177938604107918 0.0125878422269953 0.0351118279048779 0.685416110257664 0.204682231910161 0.437947834593382 0.713937956520822 0.954679756525772 0.00768371541465463 0.0524714004513449 0.136495563932671 0.904438351674363 0.527842215404769 0.771935476099564 0.915549168543275 0.98918972826029 0.0301816120994388 0.182049063256978 0.388494676724483 0.974384423819377 0.817954031900078 0.931523774758044 0.977564446459243 0.997288267434236 0.0196976799051535 0.125646722128777 0.290877021768097 0.960876444421809 0.74365684692341 0.897784882935021 0.965674327802374 0.995806293936648 0.0355937155993391 0.208829768839939 0.42969104145045 0.978313446220208 0.841985940161677 0.941633140288363 0.981015207467332 0.997712451745924 0.00286828280111406 0.020157418949642 0.0554651553145614 0.778563020330757 0.293437605932814 0.557011409831095 0.801090489807894 0.971422969648099 0.00873372002658573 0.059276185268629 0.152443943784493 0.915032399431534 0.55986916106528 0.79387107704372 0.925013585462847 0.990486988801407 0.0297508898827372 0.179852965063065 0.384980321384025 0.974011967522729 0.815737172159415 0.93057251979874 0.977237148230169 0.997247897607567 0.0344752082078892 0.203415668877651 0.421602224338927 0.977600225805306 0.837533788019415 0.939787835638647 0.980389060558218 0.997635677746515 0.0218803340967282 0.137917660605289 0.313498892901895 0.964717134498475 0.763574779201428 0.907221128640286 0.969059184656791 0.996231431208593 0.00874098254577175 0.0593229611162398 0.152552317496188 0.915097570893499 0.560075777706308 0.794008260159068 0.925071728096974 0.990494886616335 0.0211920655089506 0.134079666187967 0.306512042343451 0.963588253879749 0.757627175571717 0.904434885188742 0.968064629721427 0.996106786164228 0.021479349985791 0.135685142032954 0.309444387432118 0.964067924019385 0.760144700270449 0.905617484792055 0.96848725883592 0.996159780665051 0.00850762602198092 0.0578179907674925 0.149056976044713 0.912952741180685 0.553339898879276 0.789508070842069 0.923157710076904 0.990234439392221 0.0085270166992415 0.0579432021427597 0.149348455335247 0.913135045348132 0.553907339950005 0.789889407208888 0.923320436932741 0.990256618875289 0.019513146087027 0.124595779723655 0.288900694849543 0.960513925546622 0.741822378276625 0.896900484368148 0.965354663168452 0.995766008884884 0.00269317792398109 0.0189468907117732 0.0522473279929758 0.767481515514469 0.280513942569 0.541373797638816 0.790833468575769 0.969616221432328 0.00215674294722343 0.0152224092091513 0.042258788882782 0.725415239295119 0.237837132239999 0.485807324515738 0.751624704619955 0.962324113946596 0.0171120956965817 0.110724723285573 0.262216920124081 0.955116871391823 0.715391084691383 0.88385992066396 0.960592107105558 0.995163032260385 0.00526005279742993 0.0364392007884168 0.0974303133283858 0.86601112469703 0.432927370848145 0.698016588737594 0.881001976441691 0.984249197327547 0.0360068264211178 0.210813994540055 0.432626289413443 0.978565911884461 0.843571707366451 0.942287432003903 0.98123682360843 0.99773960420516 0.0146085699307359 0.0958612686583452 0.232330415130103 0.947700446915048 0.681569124089053 0.86631710187651 0.954036864915466 0.994324457698607 0.00602365760394808 0.0415400830649478 0.110093441676923 0.881055382504151 0.466650614851241 0.725954324142979 0.894567979600438 0.986228805282978 0.0057775986402248 0.0399014619845523 0.106049823578869 0.876587969808368 0.456224883225152 0.717529161684317 0.890545033731133 0.985647226041237 0.0133588578653237 0.0882834176209012 0.216548443667944 0.943018247279459 0.661569470212708 0.855460160476782 0.949891949205448 0.993788989850939 0.0245454424772625 0.152512755927968 0.339360438259713 0.968510460636671 0.784154888463107 0.916661961602524 0.972399044915812 0.996648368197803 0.0164676759107746 0.10693852821799 0.254734383949144 0.953413156862111 0.707375575349083 0.879791792852505 0.959087323920922 0.994971423058209 0.0178075247318596 0.114780263462336 0.270135656331754 0.956823189843033 0.723573402941912 0.887957426062921 0.962098533926764 0.995354323979782 0.0182230638128176 0.117188674487204 0.274791946364487 0.957783279257595 0.728247012366034 0.890273221875024 0.962945862315237 0.995461690121608 0.0196518215293932 0.12538575190507 0.290386843198016 0.960786965396201 0.743203338664391 0.897566490501589 0.965595429060372 0.995796353067765 0.00144224489678475 0.0102237920544753 0.0286403737934991 0.638387003866839 0.172546197141748 0.387009528927558 0.669114350476438 0.944654135682774 0.0056775471852786 0.0392338020478597 0.104395673436573 0.874674669425995 0.451869648029128 0.713954595650482 0.888820670595972 0.985396542401726 0.0280381784032856 0.171022257272652 0.370629391921293 0.972420935715489 0.806382469873381 0.92652267280693 0.975838669533919 0.997075137432435 0.0191819435693768 0.122704188592292 0.285327691509249 0.959846496674975 0.738464942424147 0.895275039115386 0.964766055320917 0.995691769544448 0.00207025182754802 0.0146196269471832 0.0406295808849377 0.717170351056785 0.230482322811139 0.47556907966139 0.743888952916879 0.960808507895534 0.0322722394453198 0.192570476247968 0.405039205975217 0.976054496242835 0.828022896958362 0.935804150442625 0.979031650893372 0.997468944633301 0.0323070725293389 0.192743867153531 0.405307873088582 0.976080536828776 0.828181582485289 0.935871087112474 0.979054523319732 0.997471757462582 0.0161819999097232 0.105251346197726 0.251371743230833 0.952616567800519 0.703679520475994 0.877897570779963 0.958383522480304 0.994881624485296 0.0210295194561066 0.133169059431731 0.304842627700925 0.963311267927248 0.756179875323039 0.90375286273988 0.967820558599714 0.996076162976047
293401 0.0119899770072833 0.0721797605450651 0.192214758115064 0.963904267327036 0.518373376848823 0.625609553457184 0.916671356845099 0.996022649088535 0.0345535448008873 0.186618012938935 0.41237844050569 0.987461809864663 0.760435373087722 0.831313991925294 0.97009876105466 0.998647835142277 0.0795626963876939 0.356552240367107 0.628931413150304 0.994770183671467 0.88461160135651 0.922495427239701 0.987398712388437 0.99943969692121 0.0240796466808144 0.136570585014061 0.326056589301663 0.981915057033053 0.686355250040187 0.772597210795246 0.957203694372738 0.998039829568515 0.0236300871705129 0.134309888223099 0.32182839168986 0.98156900176218 0.682184183113479 0.769187359684776 0.956405780597327 0.998001693791259 0.0428226867631641 0.222877247263628 0.467301287653008 0.989944394112656 0.798706222713851 0.860341397765772 0.975935478007351 0.99891799313696 0.00426009047172439 0.0266941942971534 0.0773965821367538 0.903979366274897 0.27507043911319 0.370715936282243 0.795008252552198 0.988800019840559 0.0127678532840221 0.0765599915152932 0.202291126586919 0.966054516502173 0.534239761787875 0.640393938460802 0.921405883700139 0.996266992675038 0.0322984941752359 0.176250586781313 0.395568534368326 0.986567254186678 0.747485330542349 0.821294999043805 0.968005550769603 0.998550191184877 0.103457852927527 0.425206105446225 0.693505177635172 0.996077352580966 0.910988720016214 0.94079214618995 0.990530808781262 0.999580234632329 0.0897380916442635 0.387248333012759 0.659058591841209 0.995411495626012 0.897367549760642 0.931388222951516 0.988933903463568 0.999508687506456 0.0386850328942451 0.205069480981408 0.441047851809516 0.988833301863319 0.781136058287107 0.847121377437037 0.973318193879793 0.998797232293953 0.0942495375662852 0.400141765301613 0.671090401037004 0.995651737531965 0.902236949913914 0.934760857968991 0.989509720722944 0.999534511640094 0.0409338062673924 0.21482880035428 0.455601007027792 0.989464728575043 0.791029900337409 0.854587604728881 0.974804576573274 0.998865889606204 0.0255949616329882 0.144119483535524 0.339955459590088 0.982993511577642 0.699667884659114 0.783404477943286 0.959695267762088 0.998158523196162 0.0144945888504136 0.0861610798394309 0.22383770490285 0.970027958665098 0.56605395268251 0.66944363957105 0.930228149900731 0.99671597671866 0.0915088474098746 0.392359235453965 0.663870221006644 0.995508601472153 0.899329702652146 0.932748704111728 0.989166601709141 0.999519126968683 0.075144689278086 0.342476290548012 0.614369522698635 0.994437984880542 0.878139289114027 0.917950983575269 0.986604581739028 0.999403928648581 0.0173915318262087 0.101900514320442 0.257636662248333 0.974967076307881 0.610858206298178 0.709059712818156 0.941329220811298 0.997269533118515 0.0345392030382906 0.186552751261358 0.412274245728149 0.987456484923147 0.760357029711719 0.831253683961085 0.970086285450892 0.998647254372803 0.0471949669962821 0.241004621527571 0.492704465679296 0.990908804405883 0.814576411214476 0.872130179104085 0.978213883232245 0.999022615672615 0.0753289009455835 0.343072747831983 0.614996606781814 0.994452609950932 0.878422329744175 0.918150174160787 0.986639527660548 0.99940550379777 0.0503327341720045 0.253598270048834 0.509619513842006 0.991498569743155 0.824580188833553 0.879488254796371 0.979610249334813 0.999086505926538 0.0835063236966768 0.368725264359852 0.641137820988137 0.99503718168814 0.889879966470668 0.926178449019901 0.988037520835938 0.999468429484936 0.0559787757807398 0.275432453635019 0.537619471787118 0.992394606036427 0.840234294168459 0.890890833421108 0.981736213479133 0.999183445292169 0.00669477536499276 0.0414169057840873 0.116729548734114 0.936833327300355 0.374124658742643 0.481343279857282 0.859345907660754 0.992861334971622 0.0649771116927717 0.308190514561422 0.576739511062316 0.993503042892118 0.860399551962424 0.905382331849897 0.984373581965128 0.999303147616342 0.0157267051588962 0.0929108843087157 0.238557456645133 0.972344774727872 0.586279264174939 0.687510376609572 0.935416631421714 0.996976259831622 0.00927367797202716 0.0566088954769485 0.155077562956381 0.953698836754907 0.45360636719893 0.56310931326031 0.894572288301596 0.994849601697824 0.0286385804259413 0.158958161906791 0.366327387584129 0.984820226837962 0.723362914715401 0.802359206219873 0.963932692518381 0.998359040684938 0.0756073405813049 0.343972703401519 0.615941066693438 0.994474581577091 0.8788478765503 0.91844957491348 0.986692030554628 0.999407870107886 0.0914758872225823 0.392264701359423 0.66378173091937 0.995506828147819 0.89929379679594 0.932723826077195 0.989162351653391 0.999518936341958 0.0664222074812904 0.31323265139542 0.582476009244086 0.993653255348385 0.863203442559807 0.907379996248281 0.984731627624873 0.999319351017178 0.0452398438321263 0.232983889544631 0.481622500305318 0.990500367832171 0.807782677820665 0.867101119470846 0.9772482022275 0.998978329268411 0.0673765933019235 0.316530952047795 0.586189513254799 0.99374895098293 0.864998817253995 0.908656932322166 0.98495980662326 0.999329671414083 0.0134123698001253 0.0801632311312853 0.210463152547403 0.967653378791582 0.546632494943409 0.651803071635453 0.924944348514841 0.996448052771776 0.101553350752837 0.420154405206114 0.689087297877689 0.99599562790439 0.909295682118882 0.939628416898095 0.990334648369273 0.999571457817096 0.0782173640226896 0.352316026329413 0.624600408429682 0.994672976353975 0.882708282497667 0.921161306251599 0.98716625817131 0.999429232691615 0.0237967097126078 0.135148918215953 0.323401228717941 0.981698758391241 0.683742553086794 0.770462663449966 0.956704875731717 0.998015995963206 0.0644440036015632 0.306315665803201 0.57458784592448 0.993445939125294 0.859338195065917 0.904625060765207 0.984237509620157 0.999296986691844 0.0850344776358669 0.373346661219502 0.645681299543482 0.995134021187222 0.891805624328985 0.927521057939698 0.988269334535672 0.999478847310355 0.0544240464531085 0.269522872384853 0.53020086803333 0.992166262683006 0.836191593712817 0.887959019752158 0.98119392812168 0.999158756378014 0.0699860642503119 0.325422997556844 0.596050471322336 0.993997363068298 0.869692762434253 0.911987352217693 0.985552414924236 0.999356453398029 0.0417201090248282 0.218195512272514 0.460527853125933 0.989669623759153 0.794291720151107 0.857036648816149 0.975287468657903 0.998888151800753 0.0866218548603268 0.378092061516884 0.650296102495794 0.995231014557771 0.893742335921504 0.928869444635271 0.988501580381223 0.999489279874416 0.0968807545805923 0.407470953476545 0.6777749584667 0.995781572126938 0.904889605914386 0.936593044815144 0.989821074643138 0.999548463216207 0.00619485605829074 0.0384244777881838 0.108913934437333 0.932050185367842 0.356021671477926 0.46188089836802 0.849636969308619 0.992285842338413 0.0171684645251145 0.100704606409318 0.255132249940445 0.974644463392136 0.607731095355487 0.706342378452122 0.940599510372496 0.9972335285393 0.0972207431236803 0.408408006445952 0.678621693006132 0.995797838175178 0.905222989186587 0.936823059053024 0.989860090036773 0.999550210880445 0.0167941991468366 0.0986921510474602 0.250894727811138 0.974084434178974 0.602373241947667 0.701670241041098 0.939334332774518 0.997170977130334 0.0168935686291757 0.099227196985368 0.252024191513665 0.974235481084493 0.603809600322339 0.702924804519847 0.939675374894379 0.997187854339516 0.0671514354395459 0.315755071807035 0.5853187112801 0.993726618072064 0.864579185973188 0.908358628756813 0.984906549960208 0.999327263056436 0.0406215362836673 0.213485238928051 0.45362159434978 0.9893811808386 0.789707157137294 0.853592709291765 0.974607753124636 0.99885680964738 0.0174116443982569 0.102008212138582 0.257861697561688 0.974995768361098 0.611137778720346 0.709302308215932 0.941394150104095 0.997272734210692 0.0539159237658907 0.267574791726881 0.527729832606551 0.992088803186624 0.834828616394226 0.886968552232921 0.981010051436841 0.999150379006835 0.091810071055882 0.393222140282865 0.664677076436612 0.995524749209946 0.899656784351802 0.932975298337088 0.989205303332447 0.999520862771225 0.0593258968517252 0.287899546954892 0.552898303413885 0.992845888968544 0.848334499770761 0.896738361802091 0.982808980191941 0.999232209038402 0.0390654764224955 0.206734323386749 0.443559494644181 0.988945175656623 0.7828718446112 0.848435382092981 0.973581353252791 0.998809402438947 0.0830471051880854 0.367326206310131 0.63975264424297 0.995007388286316 0.889289119890337 0.925766114344778 0.98796621440492 0.999465223998203 0.00713237136367144 0.0440234845629256 0.12346545176496 0.940502809395933 0.389169345144517 0.497273887390389 0.866877149655619 0.993299314502726 0.0036479172427583 0.0229324950928162 0.0669816936178808 0.889583600297721 0.245122777291402 0.335169603581723 0.76845969594711 0.986937117116348 0.0762249949295002 0.345962195256032 0.618021688752679 0.994522751006832 0.879782201213363 0.919106602683751 0.986807146555019 0.999413057554211 0.0112244329936359 0.0678350354634239 0.182062540559123 0.961508451826463 0.501693480565004 0.609848292025554 0.911428580203202 0.995749255514524 0.0582629298263577 0.283977493859825 0.548145059439172 0.992708147234294 0.845846406852901 0.894946006398634 0.982481402541578 0.999217329439064 0.061934737054739 0.297382208201842 0.564193887340069 0.9931640526919 0.85413529402625 0.900904096085349 0.983566125431307 0.99926656470218 0.0486314125936731 0.246811911368422 0.500576735229376 0.991188152272608 0.81928584493596 0.875601083107459 0.978874995654186 0.999052886347587 0.0163368510036735 0.0962227864246104 0.245655072362024 0.973366191690428 0.595629730343795 0.6957602026695 0.937714583520494 0.99709066054309 0.0514447979187353 0.257981332593612 0.515372203156074 0.991690474122992 0.827885907407342 0.881907440075439 0.980065115459831 0.999107280619157 0.0277287300099901 0.154566861403819 0.358650320613524 0.984315497239879 0.716665822753669 0.797037942848554 0.96275971199963 0.998303703168462 0.100425110262504 0.417129924765411 0.686418629569784 0.995945758155242 0.90826551458745 0.938919609821124 0.990214970398322 0.999566101427376 0.0169233828025287 0.0993876258975128 0.252362448941389 0.974280463325538 0.604238590613391 0.703299209466258 0.939776965718788 0.997192879524319 0.0358336924525079 0.192409105143916 0.421544473819559 0.987920159625187 0.767236679783641 0.836535594275773 0.971173310072722 0.998697804532448 0.0872891985266313 0.3800705280852 0.652205178137471 0.995270743376834 0.894537940824809 0.929422804867828 0.988596727522288 0.999493552564476 0.0628880051985847 0.300797338984034 0.568195224093175 0.993273771702076 0.856153269796582 0.902349018274644 0.983827385527249 0.999278407723672 0.0815398422721372 0.362700267932274 0.635140079849184 0.994907254068467 0.88730879152133 0.924382783174834 0.987726600983354 0.99945444925231 0.0416064126603348 0.217710144701172 0.4598204755894 0.98964047047287 0.793826057877225 0.856687395106345 0.975218743902287 0.998884984750803 0.0918951548118824 0.393465536476656 0.664904376623967 0.99552929122719 0.899748826482044 0.933039053016974 0.989216189600322 0.99952135100672 0.00373013057813296 0.0234391017993758 0.0683932851001593 0.891761750488359 0.249285512251285 0.340172429356131 0.772415941391371 0.987222389301675 0.00607008986163485 0.0376752056110121 0.106942998159183 0.930742153768764 0.351342143218273 0.456796937863117 0.847002903957385 0.992127551202226 0.101516997629661 0.420057324797881 0.68900191524062 0.995994038253217 0.909262809972699 0.939605807503871 0.990330833245529 0.999571287083881 0.0413167251331203 0.216471268339084 0.458010496507217 0.989565473355119 0.792630516613539 0.855790148799592 0.975041974686816 0.998876836718245 0.0231258626444924 0.131762668118271 0.317027213940706 0.981165168008113 0.677376704064441 0.765243053491256 0.955475615263065 0.997957160420039 0.0524407300155893 0.261871801577478 0.520421864402505 0.991855488975588 0.830748664328621 0.883997563801938 0.980456443005895 0.999125138636471 0.0406220548422706 0.213487473144604 0.453624892241522 0.98938132063176 0.789709366859968 0.853594372169191 0.974608082413566 0.998856824841228 0.0146145957319223 0.0868221698837307 0.22529471943976 0.97027026757113 0.568108078459438 0.671292557701631 0.930769256212278 0.996743250783058 0.0720179831537612 0.332221851076456 0.60344552164845 0.994178406328382 0.873144442957482 0.914428932475961 0.985984571712655 0.999375964637593 0.0616384261635765 0.296315277516551 0.562936654072803 0.993129261644465 0.853497301791538 0.900446821786641 0.983483298804146 0.99926280888408 0.0380534610382681 0.20229313732315 0.436832320732263 0.988642700043845 0.778195526703424 0.844891348359337 0.972870034023115 0.998776492092391 0.0220156424159454 0.126110328181943 0.306230514190119 0.980212106402478 0.666280058856512 0.756080309729882 0.953284528209043 0.99785193043054 0.00994050191199884 0.0604716087102571 0.164487780235319 0.956698109675177 0.471032693841655 0.580274781394554 0.901004061138305 0.995196657167325 0.0717072681797468 0.331189166308086 0.602330208174496 0.994151382065557 0.872627553274277 0.91406370548907 0.98592004975769 0.999373052604668 0.05428173757974 0.268978112169204 0.529511153872668 0.992144713746214 0.835811993363269 0.887683268969263 0.981142770291061 0.999156425942498 0.046334270276728 0.237490401330855 0.487879245226219 0.990733205624287 0.811642321127713 0.869961417446546 0.97779857264403 0.999003579650853 0.0431668329767495 0.224329278625051 0.469383908715847 0.990027313451789 0.800047586512207 0.861343343972418 0.976131130693664 0.998926995658675 0.0841931201769907 0.370808749296833 0.643192246852386 0.995081136745696 0.890753029557284 0.926787404119218 0.988142732250219 0.999473158318212 0.00454520786318521 0.0284378901377357 0.0821726022280606 0.909480879822335 0.288233735669349 0.386019039405297 0.805409299652127 0.989498181989149 0.0408885935299976 0.214634499844931 0.455315221962043 0.989452710059801 0.790839361954916 0.854444354521226 0.974776260263653 0.998864583519548 0.0510078047176606 0.256263907860354 0.513126212432173 0.991616053169363 0.826600952846092 0.880967807611758 0.979888688111804 0.999099224998206 0.0298797919553217 0.164888725160518 0.376530978333134 0.985459949361612 0.732023006848169 0.809198623579461 0.965421773075255 0.998429105894936 0.00643222452898952 0.0398472736973581 0.112641086208082 0.934407868077621 0.364743744130976 0.471298383743327 0.854407500264567 0.992570164245061 0.0879512376098182 0.382023702723893 0.654081309893744 0.995309563735288 0.895316660945987 0.929964106160774 0.988689709332932 0.999497727258696 0.0598591061652347 0.289854107066747 0.555249140448057 0.992913154914147 0.84955463066651 0.897616085751195 0.982968998536348 0.999239474126558 0.047079106196728 0.240533081877519 0.49205972788231 0.990885536957422 0.814186475390844 0.871842233647926 0.978158841324087 0.99902009367969 0.102050086284061 0.421478464113384 0.690249989197205 0.99601723621613 0.909742742431728 0.939935849793254 0.990386509493963 0.999573778565118
293421 0.00315620976003759 0.0801804805884475 0.256683000959653 0.949251024354608 0.587588963196252 0.568339937072517 0.96251605476083 0.994884492855221 0.00232356588869022 0.0602562378572791 0.202557730733147 0.932243779491605 0.511723695197404 0.491995074985274 0.949718779533398 0.993058325218207 0.00774580203266724 0.17689849120947 0.459864830468676 0.978776115592878 0.778405948435604 0.764493542931141 0.984450145047531 0.997918834795945 0.00181651888351062 0.0477117396300449 0.165608843217739 0.914900092176038 0.45021902632214 0.430769674346085 0.936543723844349 0.991133395118232 0.00551228710868229 0.132397685453299 0.376763909824562 0.970366142802864 0.71381415573499 0.69742281026893 0.978238520657764 0.9970714767987 0.00484440744140474 0.118183099454174 0.346800549990141 0.966396042634435 0.686574962053316 0.669346171994241 0.975296246711796 0.996666847972108 0.00657315157094851 0.154094424167085 0.419159288816528 0.975055402763117 0.74858171434031 0.733438062619177 0.98170554180529 0.997545574935232 0.0011906246580851 0.0317757281144442 0.115052031527569 0.875655651976856 0.349132065901058 0.331417186119137 0.906257718504781 0.986526780003278 0.00397363836847904 0.0989659901786192 0.30319063321854 0.959297529042603 0.642248749768991 0.62391805108046 0.970019490024298 0.995935860119359 0.00552880317850627 0.132743633243743 0.377470572010607 0.970452527862674 0.714428317771256 0.698057269028383 0.978302470241863 0.997080247916443 0.0066505691963559 0.155637119654557 0.422031704325623 0.975340490073427 0.750793599419742 0.735736143791382 0.981916035475785 0.99757426556962 0.00614584158273793 0.145481409673906 0.402785228951369 0.97335608719932 0.735637183238525 0.720005473702358 0.980450174337684 0.997374244816302 0.00596394728680636 0.141763919308771 0.395536207080975 0.972560885265847 0.729717239195776 0.713871635832346 0.979862318858383 0.997293884800723 0.00633274215930089 0.149269217594497 0.41005752419024 0.974126830369467 0.741457988842249 0.726042285443049 0.981019704586936 0.997452020246477 0.00645672374869515 0.151764188384261 0.41478618280986 0.974614119078942 0.745181022163219 0.729906442285568 0.981379656124316 0.997501135160221 0.00135411017660829 0.0359875601791229 0.12883327695275 0.889017890728148 0.378945522600814 0.360555908260235 0.916644454944085 0.988136057080138 0.00778263517284574 0.177595719531537 0.461052627089946 0.978875208217018 0.779229541413768 0.765353256699345 0.98452316497713 0.997928740725042 0.00619498483200292 0.146480494293981 0.404714442060281 0.973563131406416 0.737192727503765 0.721618189999162 0.980603190445933 0.997395148481659 0.00239136874127885 0.0619096436686638 0.207254673723083 0.934042349902177 0.518924508242054 0.499202100011047 0.951077823696883 0.993254271220832 0.0025979288285828 0.0669124110775842 0.22123256665196 0.938978402043648 0.539614276437269 0.51995541938377 0.95480069011959 0.993788567110633 0.00625496791722704 0.147696925167028 0.407052624719018 0.973811551924868 0.739066961005319 0.723561844376375 0.980786762863276 0.997420219020582 0.00579879404637655 0.13836164164798 0.388802615844392 0.97179688611193 0.724109729821039 0.70806689968903 0.979297289139357 0.997216566367656 0.00649629917622331 0.15255764537375 0.416279915337039 0.974765846945766 0.746347148103008 0.731117246889336 0.981491715227995 0.99751641911093 0.00748679311409627 0.171963508488491 0.451364692375402 0.97805237501131 0.772438100797871 0.758267370723492 0.983916711136889 0.997846430188133 0.000832508994711271 0.0224247757239703 0.0833030175450111 0.831145908346638 0.272692550939995 0.257322807283821 0.871089523275473 0.980835377570316 0.00381174531921867 0.0953042547014593 0.294441862584758 0.957635439262104 0.63259840679598 0.614070366647511 0.968780984020982 0.995763292918604 0.00312333479261242 0.0794092339006232 0.254684080338263 0.948742636246878 0.585041332266197 0.565761272995716 0.962135251107866 0.994830757814291 0.0027277239273643 0.0700298144642259 0.229769211830739 0.941719931729848 0.551732473431492 0.53214242668106 0.956864024643084 0.994083146340476 0.000547261477209263 0.0148512062289034 0.0563541548161962 0.763861432784344 0.197688071640772 0.185467767857182 0.816201889333266 0.971126594118755 0.00415436804343479 0.1030203070583 0.31270777015976 0.961005972174988 0.652443527292811 0.634337787608644 0.97129135851012 0.996112679873058 0.00780699613387663 0.178056237078372 0.461835402564112 0.978940243981404 0.779770933161286 0.76591845480075 0.98457108674825 0.997935241130633 0.00695450184601085 0.161641831590168 0.433043153404304 0.976399796003697 0.759116542611255 0.744390764238247 0.98269788459237 0.997680739705218 0.00589769968997545 0.140402267000376 0.392852806619886 0.972259419783294 0.727495291297924 0.711570912289836 0.979639392696766 0.99726338889796 0.000617849374965985 0.0167358779 0.0631679871778044 0.785052408215884 0.217649230914897 0.20450953306023 0.833718326060233 0.974342438384614 0.00587553436144897 0.139945756554834 0.391949739364781 0.972157079242647 0.726743753129839 0.71079291538322 0.979563706072272 0.997253032370203 0.000949973960593867 0.0255110690918258 0.0939625721554728 0.848884475668315 0.299664456468274 0.283366789968573 0.885211438233762 0.983167149053404 0.00716006069131229 0.165656866836748 0.440259359371224 0.97706643416324 0.764440085376693 0.749932541417237 0.983189682680377 0.997747638843031 0.00775131615445302 0.177002942026309 0.46004297759444 0.978791008956772 0.778529631775135 0.764622643433421 0.984461120005587 0.997920323746862 0.0029079852586062 0.0743262455351664 0.241322771353576 0.945143780391522 0.567546233757439 0.548081211438612 0.959436507502188 0.994448884201269 0.00636611723572496 0.1499422295336 0.411337833725705 0.974259824074974 0.742470773567376 0.727093231180753 0.981117954199816 0.997465429372807 0.00720343575021106 0.16649938345692 0.441759021482007 0.977202352246508 0.765533756852924 0.751071635754387 0.983289931358527 0.997761268528121 0.0064573094745395 0.151775942109622 0.414808345274416 0.97461637790059 0.74519835859266 0.729924441275294 0.981381324452489 0.997501362728781 0.00538764706830239 0.129778404094391 0.371379604676952 0.969697670285695 0.709093409902805 0.692548140797276 0.977743558040502 0.997003555747743 0.0031555308241736 0.0801645653086125 0.256641826233674 0.949240626761604 0.587536664065819 0.568286990384425 0.962508267602964 0.994883394380434 0.00631509630828512 0.148912974596805 0.409378389008071 0.974055961550563 0.740919317723386 0.725483387312548 0.980967347054627 0.997444873530454 0.00540599542238072 0.13016494145256 0.372177979312604 0.969797952721059 0.709798031483311 0.693275502729943 0.977817822542916 0.997013750459242 0.00591567753071314 0.140772192350562 0.393583327515291 0.972341878484388 0.728101843382262 0.712198887218054 0.979700372491588 0.997271732019136 0.00655272398717925 0.15368646495828 0.418396675287905 0.974979084052046 0.747991577400438 0.732825066557514 0.981649186462602 0.997537891801177 0.00147379407175177 0.0390486498449039 0.138655888921504 0.897114218941181 0.399101333090642 0.380332594134381 0.92290016497948 0.989090285563118 0.00666313083360081 0.155886926702545 0.422495142276653 0.975386138612216 0.751148863309351 0.736105328401773 0.981949736939543 0.997578858145584 0.000577011783773931 0.0156463764463742 0.0592378742074812 0.7732813911539 0.20622351192311 0.193602900425577 0.824014939791907 0.972575251657137 0.00355938802368432 0.0895390573496766 0.280363461583321 0.954756751519563 0.616478660728487 0.59765473478587 0.966633252191244 0.995463132977207 0.00483606387700646 0.118002698445062 0.346408264124557 0.9663397451651 0.686202094723806 0.668962690811848 0.975254478152042 0.996661088651818 0.00541059601763702 0.130261808730057 0.37237784740308 0.969822993736819 0.709974174726093 0.693457343514575 0.977836366116925 0.997016295832251 0.00503940899720502 0.122379276270183 0.355838420817488 0.967660432159965 0.695045567368966 0.678064069688175 0.976233990827788 0.996796037974744 0.00773467379575312 0.176687618232165 0.459504953487052 0.978745995501474 0.778155921878541 0.764232573415761 0.984427949202019 0.997915823441468 0.000976919697890803 0.0262164017009526 0.0963732923372409 0.852440930902262 0.305572787412603 0.289086428771108 0.888025723585092 0.983624269748189 0.00714719387257929 0.165406628418778 0.439812972661211 0.977025805362659 0.764113711220891 0.749592651030785 0.983159714776507 0.99774356397691 0.00121935595358753 0.0325184879381465 0.117505139677249 0.87823183861112 0.354576400375131 0.336728192006246 0.908266306294795 0.986840440940255 0.000801201123956387 0.0215990084127086 0.0804198957151178 0.825693303336561 0.265150589296332 0.250059780920601 0.866719933300877 0.980100788109952 0.00695979042400733 0.161745592951553 0.433231103797285 0.976417428949982 0.759256491383983 0.744536389284163 0.982710895229973 0.99768251028482 0.00523897103483365 0.126634120461904 0.364835848743668 0.968859990257799 0.703256160827131 0.686525665582131 0.977123051854071 0.996918322919374 0.00609029393036862 0.144349422870711 0.400589720375336 0.973118146698364 0.733856787759649 0.718160136943717 0.980274302904129 0.997350211886805 0.00737671788739204 0.169849032906186 0.447672078638583 0.977729751152922 0.769804378104792 0.755521549539285 0.983678852833639 0.997814123032724 0.00562990936660368 0.134855666839616 0.381762348578895 0.970970624230049 0.718131741350101 0.701884408580419 0.978685945871317 0.997132823380422 0.00742492383353078 0.170776308546084 0.449295207256584 0.97787219094019 0.770965174287016 0.756731608717139 0.98378387344226 0.997828389147725 0.00250807945292462 0.0647426283537159 0.215212803633182 0.936924915449221 0.530836467850371 0.511142354890626 0.953253144152181 0.993566904511273 0.00716364040645315 0.165726460869595 0.44038342550756 0.977077712268542 0.764530727857913 0.750026940874145 0.983198001320766 0.99774876992657 0.00271849470993149 0.0698088095670385 0.229168317522358 0.94153313111636 0.550891802118125 0.531296226653825 0.956723533573492 0.994063123419617 0.00745426461120309 0.171339729804018 0.450278546930537 0.977958005715769 0.77166603926791 0.75746232733139 0.983847140582239 0.997836982152413 0.00769403273866837 0.175916617725859 0.458186644253713 0.978635270732662 0.777238043710442 0.763274612543795 0.984346351693599 0.997904751934247 0.00474720676794818 0.116077067369421 0.342201502853961 0.965728336236798 0.682175798255818 0.664823241784924 0.97480077490771 0.996598501596285 0.0059022484561165 0.140495894610752 0.393037807316507 0.972280329689451 0.727649015058624 0.71173005963873 0.979654856234807 0.997265504670252 0.00624320771662083 0.147458695185612 0.406595630366694 0.973763213209823 0.738701593362675 0.723182897694376 0.980751044520781 0.997415341592714 0.00649131064712454 0.152457707483166 0.416092042205574 0.974746820783875 0.74620073968354 0.730965216542943 0.981477663904867 0.997514502790386 0.00314628932551568 0.0799478780269631 0.256080918169637 0.949098673962086 0.586823467624215 0.567565007184247 0.962401949223877 0.99486839532458 0.00476309372579896 0.11642194694072 0.342957554496803 0.965839268598201 0.682903183208715 0.665570871257904 0.974883104874574 0.996609862520503 0.00730196547439966 0.168407187544052 0.44513641811888 0.977505236264533 0.767981118183137 0.753621369408784 0.983513301797812 0.99779162903983 0.0019976831613653 0.0522306011729486 0.179192784325536 0.922028772555666 0.473889237434013 0.454262228457423 0.94197434160402 0.991932447098467 0.00735633559265255 0.169456368026983 0.446982958327409 0.977668976289607 0.769310061091235 0.755006322959303 0.983634041144182 0.997808034960479 0.00774528476027422 0.17688869151731 0.459848112795496 0.978774717401626 0.778394338849605 0.764481424993236 0.984449114712226 0.997918695010909 0.00195252448678657 0.0511080525458299 0.175847821419588 0.920365712432471 0.468180972860835 0.448588799937256 0.940709346966955 0.991747027397016 0.00726642858228296 0.167720060550606 0.443922931272928 0.977396919999907 0.767104280899093 0.752707738695947 0.983433425132533 0.997780773574838 0.00517378937961321 0.1252487450325 0.361924449413769 0.968478040359477 0.700623080984431 0.683810877894026 0.97684003036404 0.996879415929334 0.0014882295581004 0.0394165945252069 0.139825835791792 0.898011729145864 0.401444638688481 0.382635872153815 0.923591893350131 0.989195118408765 0.00302220956855823 0.0770290280263888 0.248468171282905 0.947113146540576 0.57700463456902 0.557633512285647 0.960913977190489 0.994658176319088 0.00324065774328778 0.0821559515959573 0.261769537622739 0.95051202091702 0.593992803169707 0.57482639461594 0.963460133140418 0.995017553139273 0.00700823511183198 0.162694930218801 0.434947087266898 0.97657774191176 0.760530998223008 0.745862740755355 0.982829177925171 0.997698605168602 0.00277500707874149 0.0711604861184842 0.23283325197807 0.942658580357922 0.555990745585898 0.536430435275333 0.957569754701958 0.994183650958661 0.0044152905570269 0.108812198856112 0.326003875249776 0.963234871930482 0.666183294072995 0.648407603808685 0.972948894294617 0.99634251648578 0.0051385166400259 0.124497297428756 0.36033796310365 0.968267438238021 0.699178769870657 0.682322234569721 0.97668395072835 0.99685795130113 0.00380984713452887 0.0952611516641621 0.294337997725968 0.957615149207569 0.632482187341413 0.613951862937498 0.968765857901265 0.995761182963911 0.00465476756017948 0.114065231721466 0.337768108847092 0.965068375523283 0.677876846454423 0.660406418815977 0.974310872531992 0.996530864362703 0.00551699476476668 0.132496319590828 0.376965494227932 0.970390816691274 0.713989480270067 0.697603922522058 0.978256786681574 0.99707398220859 0.00398426569067442 0.0992053664359419 0.303757453846354 0.959402103631134 0.642864642989685 0.624547053586258 0.970097375964856 0.995946699624781 0.00682714512452161 0.159135660589494 0.428479697671605 0.975967118284404 0.755696998094142 0.740833543880116 0.982378589912546 0.99763727509899 0.00237396287576955 0.0614857270071647 0.206054134026652 0.933589783023121 0.517096213994217 0.497371451968526 0.950735980295796 0.993205029945947 0.00490130678009462 0.119411468322101 0.349463431807409 0.966775026038623 0.689094476193579 0.671938005531995 0.975577390836889 0.996705602849442 0.00728055208917332 0.167993277006072 0.444405834672113 0.977440092111889 0.767453549165557 0.753071647319243 0.983465262509237 0.997785100547523 0.000686204220192351 0.0185543204120238 0.0696740311172988 0.802240250614399 0.236057072205308 0.222121590146873 0.847769299217742 0.976840616622004 0.00317327273239556 0.0805802887174909 0.257716324141747 0.949510948986208 0.588899023517125 0.569666361846893 0.962710707839317 0.994911946089779 0.00650048725105018 0.152641529910138 0.416437550664265 0.974781798212468 0.746469934739397 0.731244751162643 0.981503495547135 0.997518025675163 0.0068267194975179 0.159127260908431 0.428464325380343 0.975965645861197 0.755685408663139 0.74082149117206 0.982377503208357 0.997637127127504 0.00721979452362259 0.166816713448224 0.442322563679566 0.977253198946687 0.765943623674247 0.751498577067663 0.983327432287194 0.997766366489002
293441 0.000915995719354795 0.0120116801638696 0.00947401180694967 0.455980177153208 0.197125351063282 0.152115828083502 0.683543226293935 0.998766451132436 0.00972056122286552 0.1151734167746 0.0928902286770144 0.899736686919691 0.724417305478773 0.657626943168146 0.958550319369524 0.999884654627315 0.0219733791530297 0.229539349960986 0.189877489961587 0.953573270072604 0.857480361403729 0.814689681481146 0.981457630432797 0.999949601711351 0.00665898021578987 0.0816365178303497 0.065362571830001 0.859716634801446 0.642243746821116 0.567429942137571 0.940452006380414 0.999831111086017 0.00953965387744008 0.113254398714489 0.0913041806640372 0.898012476587349 0.72061435497686 0.653343363134689 0.957790067775846 0.999882446038126 0.0150030387581705 0.168038269740398 0.137111976285764 0.932996732478151 0.803108639097825 0.748775995892158 0.97288819430303 0.999925662624292 0.00107556982369007 0.0140769799659366 0.0111078880989437 0.496054472530911 0.22380913074378 0.174027540021805 0.717249150448635 0.998949438734787 0.00223219405486143 0.0288115407957339 0.0228065511732729 0.671617632685537 0.374651712190461 0.304479878967215 0.840526415214217 0.999494103555081 0.00991691394082462 0.117247685654756 0.0946060874445138 0.901543992485151 0.7284309875227 0.66215972643675 0.95934537732367 0.999886960597524 0.0134442360604596 0.153049833036127 0.124469358163171 0.925695698717306 0.784917053498574 0.727269164218795 0.969793215254379 0.999916912962459 0.0181389798183982 0.196771595745542 0.161584202847347 0.944099568472659 0.831855792684499 0.783315657983614 0.9775399091422 0.999938709326498 0.0153388217046039 0.1712038150434 0.13979281720741 0.934388142241285 0.80663833478324 0.75298012838163 0.973474757599028 0.99992731461425 0.0136694882096058 0.155246040897708 0.12631661325987 0.926846013209123 0.787747062520759 0.73059734865604 0.970282766171761 0.999918300653683 0.00357978234465533 0.0454739207385149 0.0361252854315842 0.766594202290687 0.490340353534991 0.412803844893324 0.894336125054603 0.999684911249739 0.015325713205911 0.171080648125045 0.139688439206512 0.934334890925029 0.806502871455281 0.752818592995679 0.973452328104067 0.999927251480593 0.00408049875857216 0.051531460873142 0.0409909811750167 0.789281330049785 0.523177495484358 0.444982044191829 0.906127154552807 0.999723703853853 0.0222135751899091 0.231511407386006 0.191593533275376 0.954062983306467 0.858833618920724 0.816362231852828 0.98165887424191 0.999950158885352 0.0194889634419986 0.20859183025705 0.171742650673172 0.947837564343456 0.841842038670599 0.795475959090278 0.979091311494999 0.999943033064729 0.0093263255436275 0.110981651656448 0.0894274994996737 0.89590234956539 0.715994644701066 0.64815442032422 0.956857323231523 0.999879731562708 0.00474796753986921 0.0594970381760956 0.0474086834646157 0.813477552572676 0.560931735853829 0.482807107966947 0.918295212878429 0.999762695424995 0.0135637445548379 0.154216335801154 0.12545029392513 0.926310405537816 0.786427698134836 0.729044931594908 0.970054912019624 0.999917654947322 0.0110453209982038 0.128997647774822 0.104355259204686 0.910796929137694 0.749431404177657 0.686076339241782 0.963386726761349 0.999898623365459 0.0114653109449331 0.133298159628168 0.10793605017122 0.913816292424451 0.756452174775572 0.69414780996321 0.964695020495063 0.999902378038623 0.0150070887461895 0.168076581575344 0.137144399414096 0.93301386047107 0.803151964917116 0.748827538375306 0.972895421119069 0.999925682989899 0.00486755660719983 0.0609112186981607 0.0485503691331318 0.817240502004416 0.5670781576753 0.48905098119797 0.920151110658653 0.999768552124984 0.00126166886601835 0.0164755282959629 0.0130072131033038 0.535935093169037 0.252781192735851 0.198200918218082 0.748500000942333 0.999104426845685 0.00674063390835036 0.0825611458208943 0.0661161484807464 0.861189903030322 0.645057997087282 0.570439082499274 0.941135439434145 0.999833170318605 0.00443599640407656 0.0557893626278525 0.0444187397917532 0.802895250611639 0.544052114302734 0.465784438060247 0.913023887812815 0.999745931106165 0.00457949578729986 0.0574981415631356 0.045796138493747 0.807907375071749 0.551973415973453 0.473750233640692 0.915530203962299 0.999753925909778 0.00152632359781067 0.0198680415793884 0.0156969558258057 0.582897723487585 0.290461825097655 0.230252651567094 0.782674363515817 0.999259794570773 0.00712287448195697 0.0868669108912794 0.0696293582521985 0.867697312481058 0.657670005589707 0.583992565118922 0.944138113964158 0.999842182368747 0.00985554325279115 0.116600323357475 0.0940704148696241 0.900986076142885 0.727188945573991 0.660755745693986 0.959100142199584 0.999886249729087 0.0205093089386221 0.217318341440978 0.179276780165435 0.950352845167196 0.848652312836269 0.803817485953841 0.98013112322228 0.999945923365964 0.00275720486143376 0.0353664133445124 0.028034673931165 0.716520951801085 0.425422266167679 0.351079809941877 0.866909917683824 0.999590609377342 0.0167957777766551 0.184688711531375 0.151255142693098 0.939820479963213 0.820617154085959 0.769730723272846 0.975754887653587 0.9999337175307 0.00736267189810668 0.0895492238835124 0.0718212677098807 0.871479467909378 0.665139152682994 0.592072154227355 0.945871364002273 0.999847358470088 0.0148093861464965 0.166202608259214 0.13555910823398 0.932167566677645 0.801014918738725 0.746287032899125 0.972538155248029 0.999924675831606 0.0219233320269678 0.229127300635509 0.189519124911443 0.95346994707199 0.857195209448543 0.814337451826205 0.981415154795977 0.999949484081985 0.00291961231105173 0.037377606192778 0.0296417422965745 0.728032980737575 0.43950853451982 0.364265068978747 0.873393807933701 0.999613436429368 0.0195555035064551 0.209166282507766 0.172237707739016 0.948009170209244 0.842304336466862 0.796040950054734 0.979162358083762 0.999943230743453 0.0195768634362735 0.209350526328637 0.172396514071361 0.948064022922221 0.842452178765304 0.796221671908035 0.979185064419142 0.999943293915111 0.01767097955497 0.192598790952461 0.158010802417602 0.942678175816005 0.828100012592121 0.77876400802657 0.976948049900571 0.999937056213613 0.0166862962598919 0.183689299819098 0.15040327612857 0.939443206402986 0.819635995850773 0.768549736331937 0.975597042302138 0.999933275241005 0.0206343298552893 0.218375600135605 0.180191573931882 0.950644792583319 0.849447564087552 0.804794131769872 0.980251599869627 0.999946257852244 0.0150790990623715 0.168757244339969 0.137720532789994 0.933316970517384 0.803919202210868 0.749740535126764 0.973023286246701 0.999926043271701 0.0220929912308141 0.23052253142286 0.190732844222448 0.953818404117556 0.858157396996995 0.815526261315158 0.981558381860061 0.999949880685436 0.013586769712296 0.15444074391013 0.125639061131668 0.926427688536497 0.786716354059083 0.729384456120852 0.970104819037942 0.999917796402607 0.00598154850377102 0.0738989188900995 0.0590682257352766 0.846182707303951 0.617074046837346 0.540760440975254 0.934110115972767 0.999811859214652 0.00968144096320017 0.114759084083561 0.0925476744579638 0.899368741157204 0.723603619863554 0.656709504907405 0.958388225487445 0.999884184025237 0.0212155894138692 0.22325733253415 0.184421114045178 0.951959174072666 0.853040318025965 0.809213151400506 0.980793450526821 0.999947761210408 0.00184656010983804 0.0239442520842071 0.0189339402366957 0.628424448531396 0.33128945364082 0.265787411596074 0.813376849746114 0.999388281010829 0.00596852206384757 0.073748957737639 0.0589464445376898 0.845897022493131 0.61655566284253 0.540215723882455 0.933974996331331 0.999811446199915 0.00548287387135784 0.068126117634429 0.0543859257502675 0.834438756985842 0.596185381144589 0.518954099289844 0.928512269736892 0.999794648126265 0.00779400951724927 0.094337818837081 0.0757407339165581 0.877769003190323 0.677793138462888 0.605851069610812 0.948734470917487 0.999855867418919 0.0220016805218823 0.229772185263546 0.190080019362746 0.953631500448665 0.857641122596731 0.814888290328587 0.98148156625176 0.999949667993235 0.0181916892413001 0.197239112642441 0.161984976722781 0.94425533345163 0.832268755278092 0.783816853688853 0.977604703920042 0.999938890182559 0.00210271159291122 0.0271822780895723 0.0215093436536504 0.658276583411669 0.360729588624152 0.291947978876052 0.832334444769588 0.999462898133308 0.00482730566734567 0.0604356750659463 0.0481663789330906 0.815990946254425 0.565028552386264 0.486966170140615 0.919535894254341 0.999766613284105 0.00485638452822213 0.0607792708891291 0.0484438164973508 0.816895369044954 0.566511190343617 0.488474003442385 0.919981291016988 0.999768017200493 0.00136252958017434 0.0177709790445773 0.0140338457197567 0.555025539244315 0.267601626848418 0.210723776833725 0.762717595803761 0.999170749997986 0.00938537043350281 0.111611768355703 0.0899476206156564 0.896494986983426 0.71728830590973 0.649605871115667 0.957119547902594 0.999880495222703 0.0147305755408489 0.165453437169297 0.134925713120311 0.931824312273699 0.800150275877883 0.745260210619965 0.972393139129243 0.999924266810106 0.022056117060501 0.230219676952782 0.190469324819683 0.953743103942157 0.857949348787801 0.815269144076277 0.981527436388196 0.999949795005534 0.00853142317515751 0.102418187315046 0.0823730764459505 0.887216105492812 0.697367348401914 0.627393166989321 0.95299047318743 0.999868421729383 0.0157883323192401 0.175407327630928 0.143358505763693 0.936164176053796 0.811173582916345 0.758396960204513 0.974221952930923 0.999929416133252 0.0202449371674029 0.215074089628881 0.177336372967881 0.949724222243315 0.846943366230197 0.801720566952162 0.979871561406042 0.999945202450756 0.00673840706736487 0.082535952258065 0.0660956115856334 0.861150131781893 0.644981828803742 0.570357566799194 0.941117007673498 0.999833114821525 0.00583746786597938 0.0722377668784499 0.0577196707682059 0.842963118487383 0.61126200307586 0.534663576189585 0.932584330307326 0.999807188472628 0.0211558431448754 0.222758098629214 0.183988152583957 0.951827238470971 0.852678760790766 0.808767940519658 0.980739100939899 0.99994761049288 0.0208185998775105 0.219929200437175 0.181536613001025 0.951069024473468 0.850604938775463 0.80621646982008 0.980426586670358 0.999946743532202 0.0124390187423885 0.14312067473756 0.116140110303257 0.920095556071547 0.771327751933321 0.71137688472675 0.96739955457612 0.999910107675628 0.00657957663424756 0.0807357266262667 0.0646287131262245 0.858253899532145 0.639464370473052 0.564463498574546 0.939772124503937 0.999829059590036 0.0214352257063719 0.225087613479453 0.186009256776452 0.952438174895113 0.854354711584185 0.810832605482337 0.980990694270407 0.999948308049628 0.0181383890606464 0.196766353098847 0.161579709117381 0.944097817848767 0.831851153002341 0.783310027808368 0.977539180848791 0.99993870729354 0.0177351177660818 0.193172988834945 0.15850212576566 0.942877151912393 0.828624408578089 0.779398814452871 0.977030966558944 0.999937287927157 0.0189775982419778 0.204151747490257 0.16792051163069 0.946480791627746 0.838198901024423 0.791029905406909 0.978529050507567 0.999941467630342 0.0121582210744978 0.140309002203111 0.113788096871481 0.918379416471045 0.767224807491071 0.706607428722907 0.966662570719387 0.999908005629734 0.00115046466442865 0.0150435642628849 0.0118730572592508 0.51289910418259 0.235733511584967 0.183928096996635 0.730713868106964 0.999017836294777 0.00042771407736997 0.00564212323063406 0.00444407732863667 0.281186917453783 0.102808237077877 0.0772617106874648 0.502014456064868 0.997360651468477 0.0029248236567686 0.0374420135056576 0.0296932307187142 0.728386976805414 0.439949182255822 0.364679361682636 0.873591451802632 0.999614126944712 0.00143641145669249 0.0187179168946833 0.0147846454736172 0.56804426457572 0.27809190284287 0.219653078901041 0.772154310696748 0.99921342710209 0.00245441203548164 0.0315959788838902 0.0250256023832982 0.692244906627938 0.397190087390002 0.324990691151241 0.852868054307042 0.999539987847489 0.0149050663903217 0.167110496423808 0.136326973795322 0.932579751001793 0.802054821337604 0.747522795929214 0.972712208510195 0.999925166592488 0.0118923367982805 0.137631086014237 0.111550675165524 0.916686021097756 0.763203980504632 0.701946300313311 0.96593375536203 0.999905923736485 0.0016290617639417 0.0211791889692247 0.0167375422452962 0.598669750573973 0.304089929229288 0.242019387246929 0.793567487987853 0.999306515193676 0.00410755918822432 0.0518568142993078 0.0412526798228865 0.790383039945111 0.524832901077976 0.446621778757345 0.906690176745799 0.999725531037636 0.00552303249434073 0.0685934531151465 0.0547645447091668 0.835450029270463 0.597950753830749 0.520785715716719 0.928997821071063 0.999796149189809 0.0149694757227785 0.167720648430727 0.136843196007051 0.932854457141098 0.802748868131533 0.748348054281371 0.972828157946806 0.999925493426529 0.00477051953119276 0.0597640227285933 0.047624170021898 0.814198905442503 0.562104025386527 0.483996104417292 0.918651733410514 0.999763822336137 0.000252509728683253 0.00333807562026721 0.00262797714067116 0.18758760318859 0.0633529795474074 0.0470959338123714 0.373057434308101 0.995536728088963 0.0195688426205642 0.20928135050141 0.172336887422458 0.948043438608643 0.842396694619843 0.796153846121591 0.979176543706513 0.999943270209843 0.0105202086366924 0.12356554214447 0.0998418978356285 0.906714657109012 0.74007191679083 0.67537542693979 0.961609720732744 0.999893507217244 0.0104233310358525 0.122556600460466 0.0990047832909792 0.905920852558797 0.738269405512169 0.67332230705286 0.961263084902903 0.999892507025179 0.00623227158293785 0.0767765869026507 0.061406670864617 0.851483427243583 0.626787840206996 0.551001516809909 0.936607756828238 0.999819472253391 0.021551053428582 0.226049692974182 0.186844579707597 0.952687039540002 0.855038680927052 0.811675907951011 0.981093125154709 0.999948591942851 0.00200717671781128 0.0259769371595541 0.0205502431171734 0.647719302770321 0.350055948581429 0.282410438301644 0.8257309641302 0.999437294435073 0.0071168643103494 0.0867994962904994 0.0695743018869487 0.867599680808049 0.657478567110945 0.583785999780149 0.9440932566598 0.999842048157288 0.0101411523199879 0.119605673954342 0.096558534354617 0.903530710077554 0.732875883916081 0.667193739999494 0.960217204527159 0.99988948485036 0.000160717472257933 0.00212700581857947 0.00167410172538956 0.128123210820483 0.041269821644015 0.0304950512416582 0.274678009620779 0.993004765361293 0.00364187119583936 0.0462289227055268 0.0367310451424563 0.769667902641791 0.494653837048476 0.416993312188844 0.895955918687795 0.999690300705206 0.0129864839004533 0.148554510242074 0.120693864666841 0.923244672551755 0.778931252299382 0.720250811634502 0.968747695204646 0.999913944626303 0.0108851006334703 0.127346765425045 0.102982457189295 0.909589298769294 0.746646881413454 0.682885676275556 0.962862026242257 0.999897114668334 0.0117522692859807 0.13621422590415 0.11036794134074 0.915765754437473 0.761030339679278 0.699431802246808 0.965537016628171 0.999904789117301 0.0216218744799577 0.226636877379146 0.187354578007948 0.952837953713376 0.85545380656242 0.812187935436328 0.981155224686845 0.999948764026575
293461 0.00061745574638534 0.0428321551454465 0.0703742412569997 0.828174160711427 0.525065030331992 0.764964069023633 0.745341647282606 0.984811759957224 0.00049614001194178 0.0347046555244653 0.0573336114299598 0.794761843060541 0.470403046065122 0.723365972820105 0.701625260343401 0.981165640418613 0.0023293083906592 0.144642293276489 0.222436933812965 0.947953885936471 0.806866705600295 0.924806804707351 0.917082667446136 0.995935382446192 0.000600469520301889 0.0417023012312178 0.0685699115026777 0.82416570411658 0.518100017387238 0.759908503572841 0.740007460771915 0.984388557498528 0.00133094400508545 0.0880292218678581 0.140371932110058 0.912255634420126 0.704557302541707 0.875320209167735 0.863264222359689 0.992901018105809 0.00177653769987212 0.114182293257631 0.179023106214326 0.932812486193729 0.761027123515924 0.90361607776791 0.893964730610633 0.994674472628909 0.000913680560668735 0.0621220055622198 0.100762155245717 0.877063575686528 0.620698557930136 0.828105625932916 0.812462344396366 0.989688180219625 0.000655750519528112 0.0453697580451283 0.0744167202597499 0.836573823346917 0.5400528872535 0.775616541499721 0.756600487097508 0.985686573285891 0.0016246225650342 0.105433581544958 0.16623860991151 0.926978318123271 0.744364062008741 0.895530597650111 0.885172500489442 0.994178511337627 0.00229685558576932 0.142911101919461 0.220014133954702 0.947255674658616 0.804665786803972 0.923823023196156 0.916007006372368 0.995878055714067 0.00205630810556126 0.129860945591422 0.201579116468852 0.94143361400033 0.786649273489446 0.915644742308111 0.907074011837697 0.995396984111491 0.00100701347785307 0.0680419800359092 0.109932766367786 0.887181456939726 0.643335543013487 0.841524779296442 0.826847361154535 0.990635825685457 0.00179191221067379 0.115058323710257 0.180295355681132 0.933351488469612 0.762593508528002 0.904365290734445 0.89478022978851 0.994720005001084 0.00199275635356428 0.126347583669046 0.196563750758514 0.939674907602879 0.781322164789321 0.91318303011538 0.90438830001333 0.995250583731862 0.00102463741783551 0.0691515861746155 0.111643676897538 0.888908120465635 0.647310595824125 0.843827202967844 0.82931977684591 0.990795569444484 0.000622071079010467 0.0431386945677904 0.0708632996939925 0.829231941638634 0.526922888033387 0.766301172399784 0.746753425199327 0.984922815665395 0.00200935142244563 0.127267707696043 0.197879404131281 0.940144241534093 0.782738646626843 0.913839574441779 0.905104442110424 0.995289701963435 0.0015834753551508 0.103034578433771 0.162707712169971 0.925219860123376 0.739444091800132 0.893102168285889 0.882534875758803 0.994027896467954 0.000932517316619569 0.0633227548570487 0.10262804870045 0.879249014546178 0.625495393182995 0.830993681721394 0.815554688146206 0.98989456156827 0.000877239440915791 0.0597904347543667 0.0971305311298887 0.872603235860778 0.611061598352599 0.82222904087515 0.806176133152464 0.989264031573613 0.0011977571530117 0.0799144345581191 0.128109853148111 0.903429219107202 0.682118279944549 0.863334978693611 0.850318250660904 0.992116812638707 0.00141743212052577 0.0932236734858144 0.148153272368287 0.917172665025624 0.717509197176466 0.882039394465656 0.870537028038426 0.993331865039512 0.000754491953109263 0.0518520880493531 0.084681072539627 0.854869614733164 0.574667055123458 0.79909774993864 0.781511108338088 0.987537660938504 0.00185168021696596 0.118447725643923 0.185204323844288 0.935367320517903 0.768492994883646 0.907170635383998 0.89783497904907 0.994889864647556 0.00177634236053543 0.114171151954183 0.179006916618419 0.932805581968192 0.761007089289563 0.903606483337516 0.893954288196355 0.9946738890782 0.000497108239519187 0.0347700600294558 0.0574391248858715 0.795079831150285 0.470889012244981 0.723756130235283 0.702033449881501 0.981201652741853 0.000792521358702613 0.054325617715891 0.0885743633039279 0.860869348096772 0.586649461847371 0.806882260742463 0.789797808851561 0.988129017708792 0.000255396407033319 0.0181665019213853 0.0303509161879501 0.665875564418307 0.313714904050687 0.573693747349373 0.547547666951763 0.96404175927665 0.000264393895271796 0.0187946363050914 0.0313868774077174 0.673535935456735 0.321218791421799 0.582141300047187 0.556112447581196 0.965223186508714 0.00115546382911074 0.0773077573944965 0.124143231563706 0.900243249917264 0.674263551183927 0.859032655797134 0.845679398246106 0.991830279296224 0.00216622127966054 0.135872128386161 0.210108474647074 0.944245347620755 0.795276137904469 0.919588831606237 0.911380047269642 0.995629997750195 0.000471359070041584 0.0330277056456369 0.0546250937007066 0.786273687816775 0.457654385092945 0.71299137332886 0.69078385217554 0.980194583646259 0.000487088217052395 0.0340927770227009 0.0563460500365502 0.791740614131495 0.465816320207575 0.71966446846133 0.697754402312776 0.980822174429682 0.000669724843430943 0.0462924671229794 0.075883214971922 0.839438196704654 0.545289546893331 0.77926741370943 0.76046520975613 0.985981240317964 0.00191661420854298 0.122101236907334 0.190472038756106 0.937423828817831 0.774579563015262 0.910038028482958 0.90095925724017 0.995062458396362 0.000578773136823993 0.0402553178378061 0.066255131998732 0.818765589095841 0.508901236828894 0.753126089309704 0.73286048951362 0.983812461054468 0.00196554805595667 0.124834863550881 0.194397414265736 0.938889316777849 0.778959491622555 0.912084722955317 0.90319052727677 0.99518502537236 0.00223620559947107 0.139657182591027 0.21544595907449 0.94589942906425 0.800415566133915 0.921913909751198 0.913920263194252 0.99576647805263 0.000234719648646195 0.0167200029384772 0.0279618690090658 0.64683219449409 0.29582595680903 0.552924006085272 0.526555330257059 0.960996920027418 0.00228897554552183 0.14248970118594 0.219423584896797 0.947083309347964 0.804123801916847 0.923580259178383 0.915741605742906 0.995863891644698 0.00234879059831181 0.145678268088244 0.223884258052786 0.948364250771075 0.808164373327266 0.925385310611362 0.91771531226314 0.995969039196471 0.00118090338306607 0.0788774217751582 0.12653343920311 0.902184291235967 0.679033954253863 0.861652333196836 0.848503463678201 0.992005069999073 0.00171900989193575 0.110889190762399 0.174227760042447 0.930716070219739 0.754978523234982 0.900705634410081 0.890798071684626 0.994496915653548 0.00222179949629375 0.138880707774781 0.214353094026957 0.945566993048713 0.799378770420678 0.921446327908465 0.913409310985403 0.995739083684621 0.00163902630418997 0.106270378868947 0.167467656043929 0.927574523799601 0.746042793008281 0.896354858266903 0.886068088903413 0.994229458047842 0.00209708464446177 0.132100604223123 0.204764598239995 0.942509143583303 0.789933043785351 0.917152188871656 0.90871935059095 0.995486266563645 0.00199348827467936 0.126388205746333 0.196621867350082 0.93969576221714 0.781385026579963 0.913212197213629 0.904420112538912 0.995252322694826 0.00220417335158185 0.137928797876175 0.213011847113556 0.945154665092902 0.798095526141506 0.920866577884747 0.912775860148844 0.995705081149272 0.000922277386546375 0.0626703864074296 0.101614675228666 0.878070701254395 0.622902897022691 0.829435829207674 0.813886396337921 0.989783404794022 0.000597473897839546 0.0415027719903431 0.0682509867712764 0.823439323594129 0.516850475464947 0.758994297100256 0.739043498831678 0.984311466338866 0.000321379611074416 0.0227546048769186 0.0378975165845959 0.714932363353538 0.365183417792094 0.628738756085166 0.603636205393434 0.971213742506815 0.000112495762224895 0.00808291739753059 0.0135978588062943 0.467432443709259 0.167583279986136 0.372126110747826 0.347674460807633 0.921920544680698 0.00214254380331786 0.134584118115001 0.208286359643994 0.943662647138805 0.793477058463584 0.918770609955581 0.91048642807103 0.995581813387936 0.00114710261625681 0.0767907049037494 0.123354810367675 0.899588379699659 0.67266460427425 0.858149879274782 0.844728114737427 0.991771152031002 0.00167494300627744 0.108350291336602 0.170516794157457 0.929019714346553 0.750134537688869 0.898354746103654 0.888241717662936 0.994352702075751 0.00219407528034348 0.137382512199368 0.212241398786565 0.944915621039706 0.797352948669825 0.920530574704834 0.912408771149947 0.995685355908869 0.00233175257135934 0.144772399231952 0.222618803827054 0.948005725686828 0.807030466686713 0.924879872754552 0.917162569009422 0.995939635651398 0.000622018115825056 0.0431351779764942 0.070857690403686 0.82921987690732 0.526901650562037 0.766285914713308 0.746737313077277 0.984921550453708 0.00150229580519049 0.0982642249804644 0.155654014496354 0.921490309811014 0.729161465351167 0.887964760359977 0.876959579582608 0.993706704281069 0.000111244890653701 0.00799374972628457 0.0134486772663246 0.464649644807243 0.166029081547762 0.369517024814866 0.345142573203831 0.921111764291867 0.0011268651090064 0.075536863326989 0.121440679641634 0.897967211762253 0.668728862569011 0.855966796616259 0.842376411188324 0.991624438620904 0.00160552282599193 0.104321583942281 0.164603309931462 0.926172455932241 0.742103567195774 0.894417210140419 0.883963024935807 0.994109553221117 7.08094702896142e-06 0.000512601051979402 0.00086686063977669 0.0523482667944682 0.0125121246521851 0.0359601988530074 0.0324555326358659 0.426320067285357 0.000191260923654398 0.0136659893583301 0.0229022851286454 0.598771001444948 0.255013246720999 0.50192381168785 0.475401042466333 0.952553065090766 0.00208611972067688 0.131499469955491 0.203910489100511 0.942223824410129 0.78905998023473 0.916752141824367 0.908282655972761 0.995462599795674 0.00218581529578946 0.136935156559277 0.211610079292476 0.944718537392455 0.796741475493443 0.920253608170102 0.912106201248479 0.99566908620319 0.000408987282442716 0.0287814184083016 0.0477391717648921 0.761443565572374 0.422678446330265 0.683079121644822 0.659661908195352 0.977241545595385 0.000970695813534155 0.0657471751682972 0.1063864186396 0.883448662120682 0.634855327005543 0.83655964965313 0.821519909443353 0.990288526670714 7.15695647905704e-05 0.00515729091989088 0.00869358442331188 0.358302020213573 0.113534109706559 0.273806849149482 0.253210211815351 0.882512966323395 0.0022176800035139 0.138658417525544 0.214040029931867 0.945471180702367 0.799080315890939 0.921311591836738 0.913262087369984 0.995731184978281 0.00099320794145451 0.0671709591629195 0.108587974089381 0.885790984435605 0.640158682583241 0.839673285062468 0.824860076580553 0.990506769863748 0.000643693000938057 0.0445721982062689 0.0731476665223551 0.834018995752221 0.535436735299319 0.772368069077358 0.753164326276784 0.985422192436889 0.00209364829920936 0.131912300264196 0.204497120482322 0.942420029148507 0.789660207098351 0.917027229727676 0.908582940006264 0.995478876082255 0.00234290696054185 0.145365663433906 0.223447727559821 0.948241002349878 0.807774313292459 0.92521153952049 0.917525270429966 0.995958933595216 0.00174941371804509 0.112632614548266 0.176769021490689 0.931840045589023 0.75821280744359 0.902265336986681 0.892494825855793 0.994592202758162 0.000572705012254625 0.0398498491417805 0.0656056836340742 0.817195437705199 0.506265378867418 0.751160093271999 0.730790795569853 0.983643652848431 0.00191741744381708 0.122146244297156 0.190536778345945 0.937448450382824 0.774652855540516 0.910072391728547 0.900996711081494 0.995064520551248 0.00171613077898614 0.11072374631994 0.173986308005896 0.93060771379117 0.754667770129665 0.900555358093621 0.890634621505068 0.994487718337409 0.000533633259118922 0.0372309877368555 0.0614024394901984 0.806395925055624 0.488592426185659 0.737711544802009 0.716656640982586 0.982466391663886 0.000536205399956483 0.0374038234473203 0.0616802964314733 0.807145926207505 0.489794625700148 0.738641384725779 0.71763255273043 0.982549075559438 8.62554244274851e-05 0.00620907142572418 0.0104589763576731 0.402253618361567 0.133717510905139 0.312440272822169 0.290098440804704 0.900527835821982 0.000394906344939603 0.0278176932141644 0.0461708369492088 0.755018701255111 0.414149602982031 0.675443315822967 0.651749541424417 0.976448848296061 0.00195848109435147 0.124441112515703 0.193832846549609 0.938681919330495 0.778337466934179 0.911794902306906 0.902874508373859 0.995167700976846 0.00106953974312665 0.0719669139837688 0.115973426839463 0.893077665511237 0.657049443912385 0.849402087021073 0.835311459018997 0.991178981828887 0.000198907265103676 0.0142046827659553 0.02379627605121 0.608152910449958 0.26253326690967 0.511723614836115 0.485187445355314 0.954293975641625 0.000796666452879711 0.0545944567770862 0.0889967376417763 0.861493480904643 0.587914883200566 0.807694476626235 0.790663236929933 0.988190101973897 0.00175923709407353 0.113194471163283 0.177586787730469 0.932195458413966 0.759239662157032 0.902758871133016 0.893031849164456 0.994622289517253 0.000478623867143441 0.0335199161172326 0.0554207218562052 0.788833908831121 0.461454872201554 0.716112490653695 0.694042836989201 0.980489474163565 0.000819525897830181 0.0560743539747158 0.0913191038175617 0.864837384854448 0.594756763049188 0.812053866603111 0.795310866922035 0.988515997932207 0.00203838731373425 0.128873040584203 0.200171132261613 0.940948125936254 0.785173484720091 0.914964786032817 0.90633203735477 0.995356620907431 0.00187887705275904 0.119981592377328 0.187418881513514 0.936244859754907 0.771081741194125 0.908393516787423 0.89916717346402 0.994963598093657 0.0012655178534963 0.0840606419473613 0.134391350629502 0.908130586034578 0.693943791880351 0.869706752008589 0.857196522763384 0.99253626083605 0.00119879405075224 0.079978159795943 0.128206655114548 0.903504778426577 0.682306106352315 0.863437166706139 0.850428485402644 0.992123585613559 0.00120589090029802 0.0804140817749585 0.12886862658339 0.904018776842954 0.683585724451554 0.864132497364652 0.85117863542744 0.99216963173017 0.00177413168205182 0.114045045267304 0.178823652967106 0.93272734720332 0.760780125772956 0.903497769010027 0.893835966929161 0.994667276057053 0.000417090402880088 0.0293351574705071 0.0486393815264712 0.764990448893527 0.427474988144657 0.687312674220707 0.664054430671784 0.977673996273877 0.00137670057486316 0.0907846279517652 0.144506110096219 0.914927399344793 0.711553681127581 0.878967422916996 0.867210604317394 0.993135655385472 0.00191145633621181 0.12181211944928 0.190056077390304 0.93726526251947 0.774107788904563 0.909816743333423 0.900718076764392 0.995049175441641 0.00227202106969748 0.141581643298186 0.218149970891255 0.946708615771864 0.802947453336591 0.923052665864504 0.915164866159968 0.995833084907746 0.000392825674846737 0.0276751284313313 0.045938657490176 0.75403988280047 0.412867943097698 0.674283716032113 0.650549084265522 0.976327010410522 0.000407186102029 0.0286582473886084 0.0475388415573839 0.760640571114689 0.421601332324717 0.682122467116219 0.658669888496803 0.977143134769569 0.00206108329288528 0.130123811502817 0.201953461456104 0.941561636414722 0.787039107092036 0.91582409712948 0.907269744114966 0.995407621432574 0.00178073169958301 0.114421434167442 0.179370549726378 0.932960381334623 0.761456458045661 0.903821614502044 0.894188438616985 0.994686970935773 0.0010767323548322 0.0724163248158742 0.116663098566771 0.893716681746952 0.658559768537263 0.850258362408944 0.836232404604885 0.99123745276078
293481 0.00331346700837507 0.0234806568137448 0.0270494528526784 0.872250876462429 0.372312929353255 0.298549881578054 0.771460824634519 0.941914796480906 0.00255148181079623 0.0181654281135642 0.0209436954077867 0.840093470640121 0.313374072020107 0.246698654199586 0.722017906781364 0.92580170183572 0.0186550935226019 0.120873833223155 0.137166052225516 0.975026397711273 0.772297420057332 0.7087712314828 0.950744050228636 0.989330511445468 0.0069253211048499 0.0480167375992068 0.0551043056210695 0.934736302008394 0.554411855474488 0.471682092121275 0.876251084560608 0.971441422715201 0.00572085976138269 0.0399531239519496 0.0459078499938875 0.921979477295002 0.506558450225502 0.424171890603828 0.853849819334407 0.965595120169696 0.0207889508622485 0.133113960926584 0.15077304194269 0.977579949158334 0.79113964726118 0.731039489611201 0.955667581348025 0.990435813744539 0.00885054150647995 0.0606674048996201 0.0694859929087036 0.948292651826486 0.614376754442702 0.533410583604484 0.90066476629177 0.977556573529594 0.00431130710216426 0.0303667432188296 0.0349446942236403 0.898917698384301 0.435840828720454 0.356642873400152 0.81469730529314 0.954793386499439 0.0132921415111329 0.0887836886748926 0.101248721493847 0.965116973358194 0.706186299133226 0.632981156425039 0.93187271729665 0.985009639809116 0.0237487561462131 0.149622339415416 0.169044385833897 0.98037748648785 0.812744740383172 0.756951588515713 0.961090482272199 0.991642930596603 0.0244310004645831 0.153352607838591 0.173160270119157 0.980928077195874 0.817121551101633 0.762251002735438 0.962161362342566 0.991880040795885 0.0201590624483083 0.129530914583172 0.146795154618149 0.976881080963311 0.785901938433024 0.724818850814859 0.954317588900837 0.990133638539787 0.0222991560089592 0.14160398036873 0.160181244297668 0.979098166840905 0.802735418726132 0.744896048943415 0.95860680849279 0.991091404694199 0.0176826586296058 0.115198525363678 0.130839634777209 0.973663756580524 0.762566874605436 0.697389689764402 0.948126973244428 0.988739335557284 0.0150563990333926 0.0995568984971659 0.1133463216581 0.969131637376175 0.731717287875822 0.661827130121556 0.939473492224355 0.986766263095704 0.0062955239777274 0.043814910956152 0.0503150435019124 0.928631075582482 0.530595039703276 0.447847257902484 0.865462203832121 0.968654708414081 0.0122209513524442 0.0821351880669999 0.0937628352361524 0.962135551756479 0.68822347986038 0.612995490938027 0.926267012334279 0.983699711331132 0.0145266328946018 0.0963447744338265 0.10974351659798 0.968025247611568 0.724520294311545 0.653642725969056 0.937372783553315 0.986282990786769 0.00932188387894535 0.063720883112434 0.0729488537046646 0.950800697284209 0.626705542530622 0.546416849035371 0.905252165518337 0.978677100296404 0.00976308618234845 0.0665637819408442 0.076169963443492 0.952939359966736 0.637562099415376 0.557961457060195 0.909181672308964 0.979629954378354 0.00491965556763951 0.0345241730814668 0.0397032156456643 0.910345841706159 0.468678376110503 0.387613125019216 0.833887679146987 0.960184154636431 0.0115966922162787 0.0782224472086755 0.089350099933755 0.960154281947633 0.676725360220158 0.600334140392395 0.922559971201144 0.98282665314856 0.0156702094891931 0.103254440618505 0.117489179266876 0.970322818917154 0.739608481276014 0.670849317909755 0.94174035334466 0.987285868349541 0.0179665950922617 0.116862025432311 0.13269512407961 0.974076471774117 0.765490925532045 0.700801479884627 0.948918880374948 0.988918490209586 0.00747878394834233 0.0516832640342552 0.0592783343744967 0.939304592350936 0.573453634054847 0.491013539601616 0.884406932381572 0.973513252204475 0.00134358505801985 0.00963715267537455 0.011125863951417 0.734266988496541 0.193576674665527 0.146935573117805 0.577361199784558 0.867769069637104 0.00359606019530617 0.025439333349495 0.0292968949112151 0.881125952165036 0.391698154641114 0.316028162826678 0.785617057713819 0.946248376366475 0.00435363230417517 0.0306569854930775 0.0352771001809934 0.899805769229911 0.438254911521598 0.35889735184491 0.816173991449871 0.955215011962396 0.00557285163801548 0.0389541685032407 0.044766950014935 0.920062019993351 0.499968560394828 0.417746414173914 0.850529434304734 0.964708544287195 0.00488292552677802 0.0342740292882745 0.0394170792657122 0.90972929528543 0.466803490614885 0.385827041758374 0.832841881727455 0.959895244390355 0.0160551585103807 0.105560218713452 0.120070271504255 0.971024760456607 0.744329547439653 0.676271370864072 0.943078685055806 0.987591720921949 0.0171604016316506 0.112124886332647 0.127408765042219 0.972869951952554 0.756998335895522 0.690912128248429 0.94660567032007 0.988394510076395 0.0236772358546447 0.149229691081953 0.168610874871673 0.980317967124793 0.812274117201483 0.756382773448233 0.960974789955362 0.991617289607442 0.00162222489137473 0.0116157512263958 0.0134059716405706 0.769433784787748 0.224749641157981 0.172201470816848 0.622620611333142 0.887964099793255 0.0192662101228596 0.124408993420875 0.141101227972924 0.975814086002564 0.778023624526305 0.715506485258985 0.952260124271751 0.989671815085274 0.00787579115145468 0.0542984668722412 0.0622526236294735 0.942209066449995 0.586151792448027 0.504043362914898 0.889629757534339 0.974824604905274 0.0163588736033263 0.107372333579171 0.122097472870378 0.971555934774019 0.747937727524269 0.680427655574137 0.944092670625936 0.987822998169553 0.0213669264789417 0.13637986497462 0.154395040507805 0.978185776811485 0.795730710583935 0.736511656081807 0.95683937629586 0.990697559877723 0.00361210769060045 0.0255503573800016 0.0294242460678794 0.881593220578284 0.392763428592556 0.316994884833778 0.786368728363409 0.94647521235731 0.0152621968001466 0.10079948558469 0.114739086039534 0.969541362108569 0.734414693699186 0.664905429736075 0.940252608737762 0.98694507141632 0.0226075217151981 0.143320317441856 0.162080234626933 0.979383757764543 0.804950682853946 0.74755658029222 0.959160703457518 0.991214597131164 0.0205319277860908 0.131654927602817 0.149153754139807 0.977299837939303 0.789032876946411 0.728534506911584 0.955126268545039 0.990314729580594 0.0170946521325271 0.111736649207734 0.126975175097476 0.972766673723607 0.756279150415271 0.69007743034393 0.946407917339085 0.988349622762752 0.0163436188726331 0.107281464803106 0.121995845431593 0.971529712678587 0.747758877474446 0.680221384129666 0.944042588820739 0.987811584267887 0.0114696713938361 0.0774228249111302 0.0884476409902485 0.959725813754099 0.67428303427163 0.597657811967739 0.921760186290403 0.982637576426763 0.020599822844034 0.132040747581428 0.149582021403634 0.977374495595863 0.789593411888599 0.729200617065952 0.955270514270219 0.990347005865315 0.0100530449098923 0.0684241263768742 0.0782762703592334 0.954247391643864 0.644364538930209 0.565239117680412 0.911593098535316 0.980211536787447 0.0063581852366934 0.0442343904233206 0.0507934487708029 0.929288837258412 0.533076721450926 0.450313198458901 0.866618531653558 0.968955929266178 0.0167443231471941 0.10966317172834 0.12465860402537 0.972203095161018 0.752375918588637 0.685554788988767 0.945329515477562 0.988104581243049 0.00674160287616153 0.0467942924747938 0.0537116006062446 0.933065246536534 0.547714626600422 0.464941457612666 0.873285537338359 0.970680710933475 0.00151423322809766 0.0108497192978667 0.012523374712943 0.756966415161235 0.212956347342908 0.162587258428631 0.606276860848873 0.880914032059753 0.00708070666518686 0.0490485667197466 0.0562794351698197 0.936086320519987 0.559925208405817 0.477253910791425 0.878653849932026 0.972054873175495 0.00996063429773747 0.0678319170387898 0.0776058944410654 0.953838400797034 0.642224042311324 0.562945401569744 0.910838440070324 0.980029786849507 0.000793841701828199 0.00571341430433474 0.00660004053609888 0.620016350077688 0.124150674150102 0.0923222821597622 0.44650235019186 0.794882736366713 0.00919545492440354 0.0629035088364397 0.072022213967876 0.950151924299647 0.623475474470352 0.542998657246803 0.904063365177635 0.978387567378783 0.016214370045127 0.106510930726867 0.12113396775576 0.971305618348174 0.746233512543746 0.678463222299785 0.943614695578194 0.987714026557666 0.0155096523340585 0.102289749407172 0.116408759126197 0.970020064605496 0.737588589983479 0.668535090995935 0.941163693136913 0.987153873030391 0.0136306156921564 0.0908674663941566 0.103591797494956 0.965964975648587 0.711446908157494 0.63888222489098 0.933473175716165 0.985381378619564 0.00673335703339764 0.0467393623509982 0.0536490075195507 0.932988250387739 0.547409369390678 0.464634940780522 0.873149124335365 0.970645623201539 0.00154377749064116 0.0110593911188769 0.0127649726853663 0.76050897510654 0.216217996400436 0.165239418880686 0.610886832710675 0.882929301373501 0.0115003731196775 0.0776162068814258 0.0886659135655865 0.959830209319044 0.674876677694655 0.598307913486376 0.921954990522358 0.982683653505685 0.0105785559996098 0.0717796730180097 0.0820724040151912 0.956443322541073 0.656073026883116 0.577845953871215 0.915655302783156 0.981185868693158 0.00475182637464039 0.0333802933917596 0.0383945641343405 0.907458183058742 0.460003418816001 0.379367291677122 0.828999972224184 0.958829133850537 0.0168714419797095 0.110416491754246 0.125500413587578 0.972410222385818 0.753806273644491 0.68721065846978 0.945725710804938 0.988194658150502 0.0172001388100511 0.112359386778144 0.12767063416319 0.972931998193972 0.757430983937829 0.691414474145617 0.946724493502669 0.988421474309915 0.0242163504871852 0.152181950255913 0.171869100488507 0.98075812743491 0.815766073544223 0.760607979394029 0.961830689686321 0.99180686876297 0.00850315497922337 0.0584060388175676 0.0669193334548903 0.946275847569642 0.604764108581368 0.523345506377237 0.896992064664699 0.976653083808142 0.000930530509881549 0.0066915142231254 0.00772874533801826 0.656700592555706 0.142498612534016 0.106538553627881 0.486052308353033 0.819597125353653 0.0147149050778413 0.0974885483015711 0.111026812534577 0.968427277189165 0.727120933246857 0.656595334754708 0.938135586780989 0.986458670707557 0.0246809459773564 0.154712339088526 0.174659398576769 0.981122319216491 0.818675726374205 0.764136888625461 0.962539438748999 0.991963654056285 0.0104457661197349 0.0709337182128263 0.0811157454773687 0.955908371089426 0.653186690618408 0.574728664093515 0.91466409939381 0.980948745601684 0.00528330446464688 0.0369947598129189 0.0425280949123659 0.916026477587636 0.486560231942742 0.404758225939899 0.843580425046721 0.962835868686982 0.0235194106373472 0.148362146148647 0.167652860875673 0.98018536981452 0.81122741456102 0.755118387716893 0.960717100103515 0.991560160152978 0.0105432073166511 0.0715546080743015 0.0818179109309887 0.956302176383342 0.655309311130687 0.577020521707825 0.915393674396748 0.981123318746918 0.0198864379128039 0.127972360446562 0.145063489955849 0.976565201691132 0.783554822816357 0.722038934920447 0.953708028401601 0.989996977962577 0.016869383307571 0.110404300444036 0.12548679176268 0.972406892158362 0.753783237959748 0.687183977436815 0.945719339416495 0.988193210052008 0.0200207080674181 0.128740551549909 0.145917108292821 0.976721824774531 0.78471703292924 0.723414860835534 0.954010219983781 0.990064744996729 0.00361752597333335 0.0255878386733442 0.0294672383439276 0.881750164204125 0.393122273786761 0.317320679444202 0.786621339279094 0.946551371264857 0.02167865290753 0.138132698610934 0.156337500708418 0.978499409819429 0.798126210137124 0.7393741668124 0.957446565023417 0.990832991095866 0.0117755286322616 0.0793462599285501 0.0906180658731908 0.960742488705919 0.680103581186132 0.604043566027525 0.923659023953348 0.983086063818852 0.00427037857044678 0.030085936657049 0.0346230661564156 0.898043904694264 0.433486789296194 0.354447842361885 0.81324673000961 0.95437808963945 0.00126204882428189 0.0090568809703723 0.0104569005041459 0.721857457977299 0.183978502097712 0.139250684706173 0.561995215751481 0.86040875686674 0.00597602971171581 0.0416711773698179 0.0478691992650614 0.925079009371654 0.517525141603913 0.434927072403981 0.859242735618057 0.967023901302256 0.0165098776832466 0.108270983567 0.123102368261871 0.971812963995881 0.749694843868996 0.682455579807365 0.944583711163432 0.987934858688078 0.00300966913087435 0.0213674547130652 0.0246231664786155 0.861109883640271 0.350059717033746 0.278747596199975 0.754008853242426 0.936406247579364 0.014569685336037 0.0966065396953493 0.110037252887979 0.968118066900163 0.725119259760957 0.654322271775115 0.937548843161953 0.986323558596194 0.0046678667996488 0.032807174322742 0.0377387143232282 0.90594302028009 0.455557570250403 0.375159339361357 0.826445912758624 0.958116233891149 0.00866795987919919 0.0594800199731164 0.0681385303388064 0.947251728586465 0.609382687605644 0.528173225159047 0.898767397900917 0.977090531591357 0.00291792211199104 0.0207277220131188 0.0238883384717595 0.857354458815663 0.343028492448175 0.272548081095228 0.748204323899566 0.934531961278464 0.00554022500219634 0.03873372097218 0.0445151307720115 0.919626671898261 0.498492419573838 0.416310918482759 0.849777235409797 0.964506964556415 0.0220252706686243 0.140074693640625 0.158488370770679 0.978837949210144 0.80072644235627 0.742486989169553 0.958102400007343 0.990979121365725 0.0192709497187822 0.12443631686873 0.141131626559364 0.975820004606541 0.778066936779464 0.715557536228135 0.952271524909402 0.989674378408616 0.010963574328824 0.074225071395989 0.0848364077020135 0.957924250160193 0.664180778990548 0.586635926721413 0.918404714689873 0.981841520837116 0.0149404865923218 0.0988557465534623 0.112560194496605 0.968896053953315 0.730174262190421 0.660068874703954 0.939025802537625 0.986663412818318 0.0163997142419915 0.107615534309883 0.122369454071569 0.971625904523127 0.748415333871795 0.680978618314984 0.944226319226168 0.987853452738664 0.0246438392024302 0.154510706260275 0.174437133982287 0.981093726377978 0.818446616166695 0.763858743654348 0.962483775848588 0.99195134719997 0.0112351792166639 0.0759435397596145 0.0867775227330604 0.95891042790159 0.669677664026597 0.592623584204075 0.920240033340794 0.982277493195997 0.0163516263351239 0.107329165294062 0.122049193909319 0.971543483017787 0.747852789791052 0.680329691843552 0.94406888858436 0.987817578237742 0.00235341654052621 0.0167756758621008 0.0193455788969914 0.828909593097526 0.296213039605683 0.231955434563155 0.70547106677398 0.920041728019371 0.0031011499472731 0.0220046165852465 0.0253548960216145 0.864663206257379 0.356923522158312 0.284825909562256 0.759537066260953 0.938171525212913 0.0143203128414592 0.0950885277418509 0.108333507249114 0.967572938905586 0.721614006582647 0.650349548016225 0.936515307435107 0.986085240131083 0.0114894635695768 0.0775474984498009 0.088588363017779 0.959793174706548 0.674665976250585 0.598077142577896 0.921885878614951 0.982667308188438 0.0146047566697837 0.096819683463401 0.110276411757887 0.968193287839417 0.72560530511853 0.654873918611379 0.937691545972434 0.986356431572613 0.0170205715361314 0.111298874015667 0.126486198172438 0.972649379767021 0.755463836235009 0.689131685340107 0.946183376892915 0.988298637246948
293501 0.00294229866643848 0.0362116304176571 0.0635948660852689 0.74179114568125 0.267370578044473 0.701232446846057 0.721276658681494 0.996354074836795 0.0109769708079134 0.123814648408712 0.203458680165123 0.915289307508054 0.578518593934025 0.898244824390773 0.906827742752426 0.999028009386948 0.0178738766151231 0.188122919337498 0.29519657153891 0.946573258590854 0.692372321258895 0.935378952954301 0.941035267676521 0.999407004486609 0.00798111364671296 0.0929160953228241 0.156228485484135 0.886778813380169 0.498737236948391 0.864844866166032 0.875855663393814 0.998659599942028 0.00570586136417332 0.0680895484428338 0.116660965598923 0.848177434436868 0.415098893537433 0.820280927908978 0.834226352700768 0.998121817783804 0.0134625621299303 0.148026703612041 0.238996948720511 0.929995996565849 0.627924818514182 0.915637878899421 0.922879674239224 0.999209316208549 0.010770430384909 0.121746329675596 0.200364155563381 0.913788415379475 0.573829093465138 0.896476097321003 0.905192458915193 0.999009181692113 0.00828342442812488 0.0961238595668273 0.161233483120722 0.890488007462322 0.508107347167498 0.869166613409383 0.87987423111739 0.998708848908034 0.0135735946092339 0.149079844577443 0.24051459100642 0.930536125830059 0.629868038040069 0.916278817945712 0.923470192496879 0.999215867150487 0.0133553429682964 0.147007480628262 0.237525987170248 0.929466503336155 0.626029295115673 0.915009709199803 0.922300851937198 0.999202886958642 0.0212250908441621 0.216362455099338 0.332918247351515 0.954773838556339 0.728395150975377 0.945198292769509 0.950041021267072 0.9995022886162 0.0113900680980104 0.127924922387187 0.209580474713968 0.918141425155401 0.587600567807762 0.901609122151148 0.909936719178881 0.9990636196217 0.0177970782102169 0.187454234056385 0.294285247706604 0.946351108134567 0.691437745052336 0.935113446843752 0.940791530397635 0.999404400559081 0.0172665289566584 0.182807359464738 0.287928524050427 0.944765469523671 0.684827109899494 0.933219107532784 0.939052156314015 0.999385779392224 0.00409450145335922 0.049742122577392 0.0864394591524981 0.800098333531744 0.337066536239557 0.765806829806532 0.782860276091264 0.997380379187061 0.00837053968605802 0.0970443780184997 0.162665305723857 0.891512579151228 0.510743840445823 0.870361623332523 0.880984831468166 0.998722381314821 0.0199206469252191 0.205584302388626 0.318695166317094 0.951893673904337 0.715395759358065 0.94174552950625 0.946876223888711 0.999469008406592 0.0126628308237011 0.140370699324021 0.227894471043503 0.925846821693296 0.613316012332358 0.910719388875026 0.918345744404518 0.999158741073642 0.0061181128796333 0.0726795892065785 0.1240893037619 0.856994914100396 0.432231718279769 0.83039459319472 0.843704771504636 0.998248877081489 0.00589085001766894 0.0701543632989365 0.12000902834083 0.852264040141225 0.422911284387237 0.824963463950864 0.838617028959173 0.998181028359231 0.00964687383909116 0.110337184247431 0.183123724800141 0.904606431108859 0.546412369093711 0.885680934979629 0.895199958338905 0.998892655356815 0.0137366656860804 0.15062228702849 0.242733193647908 0.931314675578888 0.632686264684572 0.917202945060513 0.924321496342462 0.99922529654897 0.0195927847435094 0.202833112357863 0.315030553772216 0.951112463568037 0.711936235088778 0.94080976839146 0.946018154664401 0.9994599471807 0.00467226891788451 0.0563963839891777 0.0974992159482804 0.820463251694934 0.367300765064888 0.788742780337532 0.804552331222897 0.997704903814318 0.0127038132374304 0.140766072452992 0.228470846393782 0.926071195467092 0.614091879705768 0.910985134663636 0.918590819325176 0.999161487470651 0.0113491914968711 0.127519771973319 0.208978685309922 0.917867690901608 0.586719045861023 0.901286047884147 0.909638248714767 0.999060211392039 0.00598532857052719 0.0712056876095028 0.121709676564298 0.854268011579549 0.426822402696863 0.827262698715779 0.840771530798329 0.998209859308912 0.00808062098588149 0.0939742441082999 0.15788215353967 0.888026898653915 0.501859995872929 0.866298283839163 0.877207485913878 0.998676216825762 0.00516437408797796 0.061996980206354 0.106719992645123 0.8348120723078 0.390983384788787 0.805024290121455 0.819893630326498 0.997924170455038 0.00404665524661688 0.049187207125374 0.0855119941234643 0.798203969349552 0.334434365747429 0.763683483653918 0.780847300215005 0.997349360820651 0.00773432559355844 0.0902820065660738 0.152100508507147 0.88356110979038 0.490823662789415 0.861101445737086 0.872372206237933 0.99861654580029 0.00462250015127274 0.0558265553565013 0.0965565814950308 0.81887293465633 0.364804039616875 0.786944449977118 0.802854942081609 0.997680134952179 0.0141742168433374 0.154735952488748 0.248626141348752 0.93332114217584 0.640044680702528 0.91958605535513 0.926516131833364 0.999249526153067 0.00522088735242662 0.0626362508090596 0.107767434443786 0.836315224832155 0.393591517063859 0.806735749341086 0.821503509336616 0.997946710448327 0.0165911216524477 0.176821669866785 0.279678837415553 0.942608736518302 0.6760013787626 0.930644622636621 0.936687286553604 0.999360352062411 0.00302284941912266 0.0371690355932626 0.0652272628965789 0.746945721972211 0.27271030062964 0.706876744669215 0.726689873284234 0.996451169770207 0.0184507070860181 0.193113733021386 0.301971454794516 0.948185834122997 0.699219423440041 0.937307027318474 0.94280489606701 0.999425870055724 0.0172470899248204 0.182636186830868 0.287693573317036 0.944705624199635 0.684579655090768 0.933147637227894 0.938986520517759 0.99938507537984 0.00675797602969336 0.0797223971361035 0.135386505530623 0.86883139676828 0.45694742530103 0.844032079358282 0.856457026050288 0.998415434351918 0.0188434125550462 0.196479821735661 0.306514207238771 0.949230110119054 0.703713505017541 0.938556349622953 0.943951210286168 0.999438053255282 0.0152441254753227 0.164643859920447 0.262677658634619 0.937772882528846 0.656878300556747 0.924880997600314 0.93138880212253 0.999302918218559 0.0154583231567832 0.166602145666755 0.265431466290896 0.938594711770797 0.660065129682948 0.925859628135107 0.932288857640485 0.999312720088852 0.0176849098814727 0.186475788959602 0.292950223299002 0.946023368627099 0.690062761295652 0.934721792228225 0.940431965411241 0.99940055676561 0.0113655201009382 0.12768165485061 0.209219180558803 0.917977253612949 0.587071622308702 0.901415354370065 0.909757710005375 0.99906157578431 0.0175776460428767 0.185538128810105 0.291669125593632 0.945706263074562 0.688736684183938 0.934342899460146 0.940084091565195 0.999396835181515 0.0194693419502901 0.201792802077142 0.313641201813658 0.950811855446781 0.710612413708177 0.940449775756973 0.945688010535696 0.999456456516402 0.0101863460572014 0.115848781708004 0.191488606487795 0.909244748675063 0.559995706272192 0.891128716522476 0.900245210252709 0.998951809875941 0.00757098346012226 0.0885308721416741 0.149347171731191 0.881329827675254 0.485449262418713 0.858508697289733 0.869958071296694 0.998586507978366 0.0130143972591829 0.143751674500429 0.232812612622262 0.927729034736719 0.619874104900604 0.912949475626155 0.920401986429551 0.99918173917764 0.00769237393481595 0.0898328448631745 0.15139497666074 0.882996019838375 0.489453914393991 0.860444572743826 0.871760696568875 0.998608952667011 0.00629655711965495 0.0746535797469842 0.127267959702308 0.86050379708005 0.439344524148159 0.834430064343885 0.847481716567778 0.998298724395184 0.0135011530681424 0.148393006482436 0.239525075621201 0.930184662268278 0.628602472024064 0.915861739834012 0.923085932757376 0.999211605289813 0.00118188566010078 0.0148420824843919 0.0265101562101254 0.535304888224954 0.127655588802623 0.484837041376811 0.509238721117426 0.990956716548053 0.00334129709474705 0.0409369718603044 0.0716279459104314 0.765462935540243 0.293087400346245 0.727255375426836 0.746185643515089 0.996789333006362 0.0121745105063745 0.135634086826498 0.220963640547253 0.923066145671233 0.603830537844964 0.907428166638047 0.91530951487682 0.999124595286073 0.0200268272044205 0.206471619083269 0.319874104477431 0.952141458405983 0.716498891049764 0.942042402151639 0.947148417199234 0.999471879376875 0.0135435027339085 0.148794657584555 0.240103846166207 0.930390553826796 0.629343354059799 0.916106061335867 0.923311033127047 0.999214102324998 0.00369222899924518 0.0450580129596419 0.0785854235274127 0.782975403976849 0.314274035378093 0.746676595041183 0.764695038216573 0.997094627801822 0.0220832243405908 0.223310026205031 0.341975223962912 0.956491273453579 0.736335189648221 0.947259266675348 0.951929133094085 0.999522039179715 0.00222418851330974 0.0275984196223283 0.0487981242698212 0.684553993150365 0.21610285386455 0.639375484146597 0.661566777291954 0.995179155092738 0.011978989411255 0.133724229401327 0.218155511072118 0.92189424229596 0.599903585192619 0.906042302834627 0.914030461990586 0.999110143701764 0.0201557944694924 0.207546955150827 0.321300916160427 0.952439078362104 0.717827631989266 0.942399026168878 0.947475374704885 0.999475325815796 0.0173747855166339 0.183759438769479 0.289234311297714 0.945096437378532 0.686198299510461 0.933614400222516 0.939415163258533 0.999389671261663 0.017637882120312 0.186064930663891 0.292389087209298 0.945884788463095 0.689482726292969 0.934556203527158 0.940279936042346 0.999398930677793 0.0109907377156904 0.123952196120196 0.203664139572513 0.915387515396178 0.578827574231608 0.898360598209597 0.906934762967871 0.999029239212253 0.0151015344168611 0.163335596651453 0.260833647058105 0.937213690536621 0.654724282851712 0.92421531744618 0.930776475649462 0.999296239077415 0.0132538486297595 0.146040633141977 0.236128613019118 0.92895795701588 0.624217485518901 0.914406528167801 0.92174499108862 0.999196705229805 0.0207712936501006 0.212642979473139 0.328033825973216 0.953810968958559 0.724005853355268 0.944043506714904 0.948982773614345 0.999491184807391 0.00891824316149875 0.102792761129235 0.171562179034651 0.897543053033254 0.526703335145742 0.877406137038459 0.887526680233027 0.998801412258734 0.019709882273103 0.203817686264647 0.316343622587633 0.951394312184409 0.713181167296507 0.941147339182901 0.946327715842086 0.999463218027909 0.012574544284274 0.13951783940486 0.22665004462043 0.925358870128357 0.61163417231051 0.91014155519634 0.917812814986978 0.99915276386615 0.0107540669811273 0.121582084214096 0.200118015526428 0.913667255869265 0.573453181987954 0.896333367730313 0.905060473998694 0.999007659159301 0.0176340314228647 0.186031272385559 0.2923431035472 0.945873410394241 0.689435138522429 0.934542608384405 0.940267453936873 0.999398797147573 0.0198981404381104 0.205395992223334 0.318444780579329 0.951840829317952 0.71516086148311 0.941682220191637 0.946818175588628 0.99946839592831 0.0138766747254538 0.151942542665849 0.244628299164881 0.931969528013038 0.635072637810993 0.917980491112529 0.925037655794211 0.999233215727471 0.00944963018925684 0.108306336131925 0.180024268774288 0.902791314169874 0.541238115417867 0.883552065914859 0.893226984028806 0.9988693428147 0.0148707441276461 0.161210213591258 0.257830546134772 0.936287356792396 0.651181362674365 0.923112941711715 0.929762286401103 0.999285157337465 0.0140397300731681 0.153475426284129 0.24682410195821 0.932716833818903 0.637813867600575 0.918868087222603 0.925855049362128 0.999242239518673 0.00909609188777036 0.104645003019748 0.174412701478868 0.899360919006164 0.5316676592327 0.879533332860762 0.889500384556357 0.998825030398429 0.0116970981100698 0.130957142994522 0.214073071351441 0.92014127052803 0.594105751177228 0.903970616317953 0.912117823476522 0.999088458614093 0.00458724707235366 0.0554225423681605 0.0958877431599598 0.817729398071172 0.363023712434328 0.785652099733451 0.801634774324892 0.997662265823773 0.0157984349502874 0.169694532009537 0.269764485507963 0.939856658193297 0.6650081936775 0.927363040311613 0.9336712382761 0.999327738193017 0.0112038016184653 0.126075949890485 0.206831200620575 0.916879247030405 0.583553476097559 0.900119762927339 0.90856063182084 0.999047887657939 0.00810077071132517 0.0941882391147817 0.158216264263346 0.888276316892721 0.502487683053181 0.866588830900372 0.877477679096645 0.998679532023396 0.0027472317430561 0.0338858529984773 0.059619130697767 0.72839723297772 0.254112562108473 0.68662345946495 0.707238590874319 0.996095446116663 0.00557116018431056 0.0665807414625549 0.114207760202071 0.845057585933761 0.409277708438608 0.816711703768258 0.830876982933397 0.998076233796262 0.0156084665191264 0.167969860428983 0.267350244160953 0.939158162969288 0.662264706444815 0.926530788668639 0.932906034790204 0.99931943050999 0.0198616009888422 0.205090097508103 0.318037909829005 0.951754793240168 0.714778699223045 0.941579149700391 0.946723668801736 0.999467398610758 0.00572920356226737 0.0683505534480723 0.117084765088142 0.848705424710165 0.416096154370706 0.820885446054431 0.834793410231974 0.998129499481874 0.0184549723944482 0.193150430221519 0.302021095207705 0.948197402493755 0.699268947809771 0.937320864004103 0.942817593369272 0.999426005165188 0.011724194354121 0.131223822655746 0.214467237335377 0.920313138136517 0.594670200673158 0.904173661182099 0.912305313008028 0.999090588308423 0.0135791499101039 0.149132474332293 0.240590373343346 0.930562934487426 0.62996474175217 0.916310634151796 0.923499503966944 0.999216192102644 0.00613346471099309 0.0728497177707513 0.124363633428676 0.857303663205035 0.432850630026111 0.830749430513795 0.844036992247595 0.998253279353989 0.00985186375968135 0.112438860947839 0.186321465221323 0.906423092939888 0.551669688440671 0.887813313750924 0.897175393785089 0.998915895337673 0.0146419298280551 0.159093331186798 0.25483037592329 0.935342017540101 0.647597950450774 0.921988413559154 0.928727500993565 0.999273825858425 0.00101649182429642 0.0127895496072828 0.0228815064039762 0.497633894500202 0.111771955514659 0.447299002648622 0.471540704861976 0.989499008584219 0.00579429814309499 0.0690777131368919 0.118264577631471 0.850158749557259 0.418859588458996 0.822550132970219 0.83635460516237 0.998150595146677 0.0150448169737135 0.162814183713877 0.260097750012133 0.936988506554541 0.653860132782396 0.923947297626813 0.930529915819811 0.999293547192392 0.00743881583736089 0.0871094307523794 0.147106866906421 0.879461383332769 0.481018162957328 0.856339507538185 0.867937409514157 0.998561238872002 0.00309753966679459 0.0380552241776004 0.0667360513870938 0.751545435059637 0.277593203476846 0.711923888240075 0.731525435471182 0.996536704077191 0.0188768808803309 0.196765522375007 0.306898797406348 0.949317203067709 0.704090474112589 0.9386605696079 0.944046825102943 0.999439068140446 0.00713416115034387 0.0838174241896703 0.141899905190765 0.874924013273628 0.470512322002151 0.851079153611486 0.863033806744851 0.998499430944866 0.0135746407292586 0.149089755751334 0.240528862686914 0.93054117573355 0.629886252118433 0.916284811084304 0.923475713838022 0.999215928362616 0.0198508753835662 0.205000266334101 0.317918392568455 0.951729481474715 0.714666331903258 0.94154882716836 0.946695865297663 0.999467105166549
293521 0.00336362876847756 0.0454113185883011 0.0504746267492974 0.866316339768764 0.296172306746741 0.486505854199317 0.850517220305845 0.984425886484393 0.00366851320098043 0.0493387917087683 0.0548148626608177 0.876082680088804 0.314638918688106 0.508269831315082 0.861252918726203 0.98570603153394 0.0099438215739976 0.124013109561289 0.136586434466043 0.950702564342959 0.556004794208634 0.738186798383638 0.944234480687281 0.994711950795954 0.00323839362332472 0.0437893420929081 0.0486810245016707 0.861845720220019 0.288298785226291 0.477001661266047 0.845612408282128 0.983831342696831 0.00649090379952024 0.0843240822439771 0.0933020477226044 0.926170367751689 0.448911906235062 0.647149862774279 0.916765334570023 0.991893685721379 0.00781790419018148 0.099962284442798 0.110404494508604 0.938001963203315 0.495570937405792 0.688665069531686 0.929990206424238 0.993269308354148 0.00800216106085566 0.102094785658219 0.112731858243876 0.939353512896765 0.501441030443979 0.693677059565038 0.931503657472767 0.993424482573929 0.00161873524746416 0.0223430470460744 0.0249013656045192 0.756879961988101 0.168161054287856 0.3127886434463 0.732146209133157 0.968118357263565 0.00571226877069354 0.0749127522419423 0.0829794998804571 0.91688288484156 0.417355966955936 0.61726735399393 0.906414283877397 0.990791742362171 0.00893959200334818 0.112801500348456 0.124399538447463 0.945414435513283 0.529338233114314 0.716890704174403 0.938297552398695 0.994115481910663 0.00821439182596199 0.104539528766704 0.115398579041999 0.940839597162235 0.508037853038221 0.699255821277097 0.933168409718546 0.993594644100738 0.00744880642436784 0.0956623190916697 0.105708103958057 0.935106604310534 0.483393271806284 0.678121236092183 0.926749910368208 0.992935540817893 0.00970532040009827 0.121374079356544 0.13372068470486 0.949540691195216 0.549944165413966 0.73342067266212 0.942929314860592 0.99458140688216 0.00387921014906919 0.0520355171359491 0.0577926998516187 0.882041111189432 0.326850726941364 0.522269991644907 0.867816834638155 0.986474719109799 0.00650316843219453 0.0844709094917476 0.0934629120096772 0.926300187317589 0.449382010733386 0.647583617120473 0.916910207999675 0.991908949179563 0.0016373217585128 0.0225942073626934 0.0251805435241877 0.758978019417935 0.169766735275194 0.315251933224478 0.734382806018712 0.968469427510453 0.00926899612956334 0.116508077480602 0.128432049843222 0.947268595277874 0.538425446049008 0.724243199599207 0.940378212588733 0.99432529645876 0.00925130892981587 0.116309779195979 0.128216402068806 0.947172212723447 0.537946285653486 0.723858005384337 0.940270029910671 0.994314407983884 0.00303523027888322 0.0411471994072021 0.0457578535795789 0.853923521613024 0.275148728580415 0.460817446655771 0.836935464769473 0.982764290338552 0.00187055716068717 0.0257357823764391 0.0286711825944777 0.782533654928498 0.18940619114102 0.344733417864677 0.759580760703008 0.97229826131274 0.00338181582392676 0.0456464436564055 0.0507345746441953 0.866941719695953 0.297301424008706 0.487857628868778 0.851203814984629 0.984508623255294 0.00477811014131282 0.0633832717184413 0.0703028531420243 0.902138853626055 0.374456041467361 0.574064855776794 0.890035957792356 0.989001026843551 0.00618712796299272 0.0806734772097279 0.0893006692783711 0.922803452419292 0.437010315918588 0.63605863251893 0.913009798339416 0.991496487864223 0.00219967213723686 0.0301370801317458 0.0335571974370628 0.808902496843495 0.21560385938958 0.382283069255272 0.787978679346784 0.976352567330512 0.00666259169998471 0.0863755140276313 0.0955491037188861 0.927947331939025 0.455421580794223 0.653127268698048 0.9187488047149 0.992102281025752 0.0090521005177895 0.114070702532057 0.125780736672097 0.946062075022005 0.532481267632422 0.719445096980401 0.93902418531187 0.994188851432152 0.00128484184174349 0.0178106494769368 0.019860542996087 0.711833476661337 0.138231059878135 0.26532785747427 0.684427673639405 0.960150496255423 0.00115515944650705 0.0160397633884212 0.0178895514067227 0.689499058042712 0.126023219160318 0.245087758139646 0.660980786405322 0.955868772552944 0.00176449737478962 0.0243095306315845 0.027086776649867 0.772418154082664 0.180590796509426 0.331646531177113 0.748740409460038 0.970678968042767 0.00257217581394557 0.0350743419548713 0.0390322165818026 0.8319781063861 0.243303207885878 0.419932199972719 0.812996797625106 0.979715127642334 0.00441286994440906 0.0588029249418657 0.0652573071734196 0.894856010109724 0.355939027104227 0.554425632987778 0.881970256108324 0.988097191484625 0.00310819543662659 0.042097667114914 0.0468096244701843 0.85687081273404 0.279926443439587 0.466743167601698 0.840161355213151 0.983163298908296 0.00273813702250676 0.0372590615238773 0.04145287445074 0.840560427247722 0.255030109526885 0.435275285262555 0.822341624274413 0.980924270714229 0.00223159186072042 0.0305619859090769 0.0340286319298549 0.811124492663537 0.218055764904816 0.385698441924823 0.79038092099981 0.976683651659687 0.00924198099230686 0.116205166947267 0.128102633105654 0.947121241501293 0.537693190370073 0.723654432123338 0.940212819440712 0.994308648892639 0.00235916703093892 0.0322567875527596 0.0359085541891155 0.81951347851287 0.227705769820819 0.39898194362289 0.799463457314787 0.977919432131582 0.00953302109614513 0.119458459003748 0.131639395899256 0.948667028831659 0.545463724104921 0.729869594246606 0.941948180194256 0.994483057315032 0.00762845329464142 0.0977599143236716 0.107999667809974 0.936548590372808 0.489391832020332 0.683339900293943 0.928363363676315 0.993101998186083 0.00147280698070709 0.0203669442380249 0.0227042501496905 0.739048343226299 0.155337382332987 0.292818292397157 0.713187928464114 0.965064882247844 0.00678265316832807 0.0878050479466699 0.0971143242486569 0.929140326947391 0.45988447327003 0.657189531786065 0.92008098518818 0.992241926382387 0.00930645170567948 0.116927736658946 0.128888393124186 0.9474715560569 0.539436930319525 0.72505542026324 0.940606031278781 0.994348218763269 0.00652209494097705 0.0846974047734689 0.0937110500159031 0.926499634793385 0.450105916482154 0.648250909448699 0.917132793465164 0.991932391678727 0.00669022265095498 0.0867048731583018 0.0959097706427902 0.928225406966329 0.456455096205657 0.654070576100234 0.91905928337443 0.992134859508563 0.00641098861102366 0.083366304332638 0.0922525691410086 0.925313227380626 0.445829271395433 0.644297470888455 0.915808930121839 0.991792812272704 0.00578089499462105 0.0757494042494914 0.0838980735124846 0.917793675281517 0.42027961147831 0.62010096910325 0.907428206432673 0.990900683154949 0.00811990024977681 0.103452571904569 0.114213115483232 0.940186962787629 0.505122087192038 0.696796993586913 0.932437226867802 0.993519974390579 0.00762998470918042 0.0977777568761579 0.108019155510111 0.936560609473051 0.489442377709438 0.683383667894097 0.928376814666814 0.993103383705321 0.00951516964477663 0.119259547454199 0.131423228976777 0.94857479611993 0.544994502862234 0.729496332419174 0.941844615413049 0.994472665095401 0.00312187288645452 0.042275639781874 0.04700653993372 0.857410147869005 0.280815110790959 0.467839583392199 0.840751952655824 0.983236052876387 0.00877913774974325 0.11098562194624 0.122422717914755 0.94446369430446 0.52478323587206 0.713167260643542 0.937231083192738 0.99400761211479 0.00112176653946972 0.0155828047481023 0.0173808248255967 0.683177124094243 0.122824051291246 0.239695021663518 0.654369272341926 0.954613242311896 0.00230417377231341 0.0315268910393298 0.0350990235811637 0.815990177770308 0.223575046287012 0.39332657626431 0.795646356669468 0.977403129934436 0.00458946721852631 0.0610227290179901 0.0677032368188834 0.898507318555731 0.365025442121126 0.564140797443349 0.886012044200749 0.988551961056364 0.0058345514698441 0.0764025804105523 0.084615081732899 0.918492089725894 0.422545426963675 0.622287682928833 0.908205876791753 0.990984091216958 0.00530362619766741 0.0699016986639237 0.0774740368258006 0.911015093580353 0.399326215187457 0.599487258573609 0.899888138891775 0.990085248043135 0.0070764250313821 0.0912855483189912 0.100923008250009 0.931900400361751 0.470506422206813 0.666743077408858 0.92316475055261 0.992563784385777 0.00475460727692535 0.0630897724013536 0.0699797063579656 0.901700566347187 0.373296202674457 0.572852938866954 0.889550102056841 0.988946999777514 0.00433417032564691 0.0578105516604152 0.0641634337853904 0.893143264114621 0.3518064763687 0.549956370969973 0.880075737421715 0.987882733499144 9.68250953322685e-05 0.00136305732093358 0.00152287172286531 0.156782154106714 0.011929566455381 0.0264644604484475 0.140338848039239 0.644581786102552 0.000723699925256351 0.0101050520325964 0.011278263526702 0.581693608949093 0.0828198358036069 0.168957483164255 0.549739765947909 0.931336590900502 0.00220208256784094 0.0301691791123556 0.0335928130087636 0.809072110038398 0.215789547135039 0.382542299912518 0.788162000431896 0.976377896405409 0.00922176645427915 0.115978383884554 0.127855990243488 0.947010447020832 0.537143772298062 0.723212250812232 0.940088465685978 0.994296128635963 0.00568008376562234 0.0745198887675094 0.0825481070489722 0.916448789201492 0.415974765429774 0.615923941587542 0.905931123280681 0.990739751884027 0.00316015366633772 0.0427734285645323 0.0475572681504448 0.858898346476835 0.283290842611369 0.470884585165032 0.842382050709601 0.983436386138858 0.00785041882430032 0.100339271387055 0.110816013384587 0.938244785607805 0.496616658918631 0.689561249755119 0.9302620748493 0.993297216666273 0.00819358926352014 0.104300440971647 0.115137849291889 0.940697132948394 0.50739884546425 0.698717893540407 0.933008787856509 0.993578352257262 0.00384230142448002 0.0515641432981062 0.0572723243105841 0.881038918183183 0.324742698923142 0.519874983231067 0.866712052648774 0.986346071650256 0.00381410379471721 0.0512037293757202 0.0568744049013734 0.880261761220775 0.323123390085929 0.518029115804412 0.865855550758006 0.986246132665446 0.00618745178944224 0.0806773830768549 0.0893049522621806 0.922807203917357 0.437023272811664 0.636070823334753 0.913013980913461 0.991496931866894 0.00968562715805488 0.121155518573491 0.133483268803257 0.949442327482601 0.549436463383703 0.733019467047527 0.942818839261832 0.994570341992912 0.001762781834167 0.0242864288671631 0.0270611088217672 0.772246812344516 0.180446645038715 0.331430573720873 0.74855704423426 0.970651221307865 0.00276850959392567 0.0376578951800881 0.041894646584921 0.842037336423295 0.257137428779903 0.437996316772817 0.823951950594351 0.981130160164786 0.00991877157591872 0.123736615498923 0.136286268851993 0.950583026791965 0.55537578762283 0.737694126433366 0.944100181370984 0.994698533131258 0.00693683100164929 0.0896347509835549 0.0991169378777411 0.930615986525078 0.465510904944082 0.662270022955416 0.921729413618668 0.992414217703803 0.00971233346587618 0.121451888057263 0.133805203019297 0.949575628607772 0.55012469459756 0.73356326097209 0.942968554967173 0.99458533648333 0.00523601492017957 0.0690677640893713 0.076557199329129 0.909963934951305 0.39623648276577 0.596386472161565 0.898720152596137 0.989957831364254 0.00627991809576064 0.081791423020841 0.0905263954080382 0.923863801900768 0.440699121967879 0.63951904687636 0.91419216188198 0.991621856132014 0.00330927335845279 0.0447079636027354 0.0496969313171143 0.864411877142537 0.292776244920645 0.482423251400598 0.848427062487829 0.984173277783353 0.00504978440243741 0.0667635878329768 0.0740230345799742 0.906936663079892 0.38756156183545 0.587594198965489 0.895358306205053 0.989589413643523 0.00674401457289657 0.0873454411505117 0.0966111498355764 0.928760696088742 0.458456095940665 0.655892515930019 0.919657015756906 0.992197523560648 0.00761598722922994 0.097614647647361 0.107841004018083 0.936450583838938 0.488980011716273 0.682983176366569 0.928253682839058 0.993090699157447 0.00556620724749419 0.0731273868134115 0.0810187202098074 0.914876024825921 0.411035530921494 0.611094749755793 0.90418107496171 0.990551018754633 0.00839137163433839 0.106568844580477 0.117611004021818 0.942024728245872 0.513409013666118 0.703756652276488 0.934496514819259 0.993730002319484 0.00408215043054888 0.0546196087100881 0.0606444038554097 0.887264483948123 0.338213100306167 0.53502629679871 0.87357979961101 0.987141054310933 0.00121504195266148 0.0168582284533354 0.0188006025636522 0.700226900240014 0.131702653508056 0.25457007542517 0.67222554108872 0.957954711766672 0.00306120255069508 0.0414857227830571 0.0461324843961657 0.854986385253587 0.276856547280211 0.462941669945345 0.838098499385667 0.982908462133294 0.004305243399846 0.0574453070964864 0.0637607681933657 0.892499686477071 0.350274316963145 0.548291207523292 0.879364086934584 0.987801960629466 0.00824779790415264 0.104923225172845 0.115816976982433 0.941066960967643 0.509060606266476 0.700115699056858 0.9334231690218 0.993620635732667 0.00441304619349342 0.0588051452079133 0.0652597542447842 0.894859784515311 0.355948223611863 0.554435543141354 0.881974432070749 0.988097663285173 0.00984842715220371 0.12295931655443 0.135442319895336 0.95024425802136 0.553600040193646 0.736300792365409 0.943719601909403 0.994660491170599 0.00844450513379082 0.107176439786267 0.1182732211774 0.942371400280549 0.514999113749784 0.705082037659868 0.934885091344901 0.993769539616938 0.00738531319582001 0.0949188062532362 0.104895569072626 0.93458128525143 0.481239859321421 0.676235868208874 0.926162284603391 0.992874786243947 0.00456160141584853 0.0606731033735079 0.0673180797380933 0.897948027442961 0.363608531746495 0.562635835213832 0.885392678883011 0.988482514281733 0.00558895825498777 0.0734058994522657 0.0813246507016355 0.915194928406058 0.4120289000707 0.61206915181148 0.904535864642094 0.990589334080908 0.00704626001483817 0.0909292938395715 0.100533303304646 0.93162686363721 0.469434742503395 0.665786449137021 0.922859029777501 0.992531962526163 0.00565985611458142 0.0742728239244841 0.0822767915694392 0.916173655069222 0.415103396994951 0.61507484103644 0.905624921122909 0.990706777121185 0.00509504391673489 0.067324539800459 0.0746401025691083 0.907690846852311 0.389692372947552 0.589765724303574 0.896195581285955 0.989681401649924 0.00757907077024269 0.0971842082117373 0.107370836188693 0.936158582190326 0.487756620449322 0.681922112807998 0.927926916207787 0.993057022218838 0.00273401995950082 0.0372049752477613 0.0413929620674436 0.840358108029627 0.254743547570119 0.43490442760986 0.822121078829701 0.980896016662057 0.000952686278211763 0.0132630000981058 0.014797373307495 0.646769168605837 0.106262625991999 0.211168581015379 0.616509124543073 0.946976662658552 0.00659741797325777 0.0855977784096451 0.0946973295009402 0.927282879234552 0.45296839695599 0.650881969784182 0.918007020604447 0.992024365181612 0.00673823278532429 0.0872766299197593 0.0965358111383209 0.928703541421722 0.458241716455028 0.65569759761844 0.919593189608846 0.992190835770959 0.00661887319040973 0.0858539441776714 0.094977898658178 0.927502956685291 0.453778387210579 0.65162429312242 0.918252696444339 0.992050183174193 0.00711946092548703 0.091793364600298 0.10147845010997 0.932286911526097 0.472028007711393 0.668098540197853 0.923596777475316 0.992608720752728
293541 0.000792070855183592 0.0439205430405404 0.167732168476078 0.884624325619431 0.557330016729872 0.376191146189702 0.784751250063021 0.98253194449608 0.000806971522953486 0.0447104846952619 0.170352175426516 0.886514455835872 0.561926772704183 0.380578344417641 0.787885223014776 0.982849210184676 0.00252231863065597 0.127812202722251 0.391319363193379 0.960720683947903 0.800647975251538 0.657971939250683 0.920823480317011 0.994457629314217 0.00158117591551203 0.0840618832377204 0.287056617659218 0.938718222292502 0.715530118900857 0.546444889470588 0.87928065463168 0.991179545846199 0.0018180751877612 0.0954747213896049 0.316505994409719 0.946286430894845 0.743118979904823 0.580825607821892 0.893355390721422 0.992321852294554 0.0033950132465587 0.164868864031239 0.464120442965094 0.970544883555777 0.844007508402432 0.72157224352077 0.940003250522502 0.99588002434561 0.00159479954697319 0.0847258650245605 0.288818406816374 0.939210679388688 0.717275927263393 0.548573710139078 0.880189787207342 0.991254354196498 0.000359268768031179 0.0204027464627688 0.0837234620588889 0.776599107988942 0.363390108488719 0.21471085034162 0.623060591169493 0.962266600264556 0.00178580406951916 0.0939364765049982 0.312637462072047 0.94536713564416 0.739679079585855 0.576451114764696 0.891633934426276 0.992183934863785 0.00374869022342275 0.179022445224043 0.488923925356504 0.973258779889807 0.85665823497459 0.741106520551576 0.945372764637505 0.996268599718451 0.00316507844474263 0.155408114563412 0.446672138597403 0.968465464320399 0.834518154179318 0.707218560455332 0.935910087662985 0.995581026240684 0.00199686734375523 0.103905100828515 0.337178044214215 0.95086778319102 0.760645837396979 0.603517687035685 0.901983728851576 0.99300576043903 0.00371672687908117 0.177762665836785 0.486776402834378 0.973034168399554 0.855599551934242 0.739453969379365 0.944927179986123 0.996236510661533 0.000519482114073593 0.0292397597114671 0.116718688494777 0.834087571399914 0.452206807027483 0.283363572883579 0.705053814456979 0.973600803821839 0.000290983875993885 0.0165880880848074 0.0689025867962421 0.737900574246626 0.316143617409899 0.181290148844885 0.572409357350742 0.953817644283262 0.000517497978960915 0.0291312771933066 0.116324541117298 0.833557050495496 0.451258540725608 0.28258671982538 0.704256990831571 0.97350221767336 0.00412391418106209 0.193533517647984 0.512862514050957 0.975641557689334 0.86802182158775 0.759054099733549 0.950112962833338 0.996608231517282 0.00335999515740051 0.163441457632594 0.461534007578803 0.970246019730758 0.842632919436272 0.719477357515088 0.939413843353185 0.995837118773573 0.00210669314933277 0.109007588294342 0.349270946884419 0.953314443872513 0.770276560067529 0.616281311759113 0.906625646019619 0.993368689864013 0.0010656993256325 0.0582251235167064 0.213362272288723 0.9116523452843 0.628863092908593 0.448004386062045 0.830697969331628 0.986962067091264 0.00162179646140373 0.0860388407196349 0.29228415276209 0.940163566941956 0.72067305612249 0.552733907188309 0.88195155845725 0.991398915238822 0.00272176181884905 0.136562167629562 0.409636343151133 0.963500921820035 0.812547658395935 0.674930408042311 0.926210792571488 0.994862694219997 0.000802932784350892 0.0444965022999654 0.169643661200342 0.886008286900974 0.560690293236315 0.379395315098936 0.787044820101859 0.98276436041211 0.00251076723903463 0.127300092561124 0.390223823962357 0.960546660787689 0.799912466603093 0.656935582713131 0.920487325848804 0.994432208151037 0.00286467712670221 0.14272703954541 0.422102253859065 0.965263362241683 0.820239284449207 0.686087279771681 0.929642383313231 0.995118433191228 0.00111470887624999 0.0607429470864291 0.221014317281093 0.915211104799454 0.639306094004039 0.45915969812026 0.836934397432662 0.987528750927908 0.00118731733879813 0.064448944273352 0.232082509700081 0.919986676025861 0.653742202573484 0.474883626430243 0.845373883475143 0.988283315184697 0.000851963319384779 0.047087913383008 0.178164457022927 0.891863819611269 0.57524550807741 0.393459335532035 0.796818137523642 0.983740928952458 0.000346488319798195 0.0196909943746116 0.0809853783290387 0.770249747131876 0.355049911019261 0.208664521632873 0.61451353533078 0.960928678759446 0.00318283061260206 0.156146005897032 0.448059318146758 0.968636372102694 0.835291552226212 0.708379003546659 0.936245820789635 0.995605642575898 0.000151854355529227 0.00872475063071154 0.037177858292049 0.59498209341407 0.194342526966518 0.103575235011615 0.411250799020067 0.915086814114593 0.00364196106532502 0.174801067216057 0.481682479630521 0.972493805418705 0.853061305930561 0.735505260001567 0.943856084911494 0.996159259611134 0.000992183858173119 0.0544233846055673 0.201599393217126 0.905717119539501 0.612015184924982 0.430382987944432 0.820395646509738 0.986008526791375 0.00256068735606934 0.129508990600473 0.394930364458546 0.961287882368856 0.803052794153316 0.661369942735589 0.921919976847331 0.994540430325325 0.00311885983962136 0.153481036270092 0.443027862179398 0.968011664036457 0.832470216233165 0.7041537138144 0.935019230753098 0.995515627823571 0.000709877506139723 0.0395399991844325 0.152978782673247 0.872953468894878 0.530136512185644 0.35083126504142 0.765654010779123 0.980547173315747 0.00253481323587774 0.128365465677665 0.39249996241151 0.96090720108922 0.801437496266111 0.659085918642227 0.921183906336226 0.994484866807318 0.00379810671960637 0.18096268857599 0.492209196009336 0.973598794145758 0.858264917197718 0.743620770816448 0.946047693706311 0.996317151517494 0.00176823390268793 0.0930968118243498 0.310512858640528 0.94485329224525 0.737767286460734 0.574030914770826 0.890673154106775 0.99210674522607 0.00371041581216464 0.177513478544575 0.486350262016991 0.972989374457927 0.855388674843756 0.73912519358861 0.944838343332924 0.996230109663147 0.00402519082417958 0.189764489291924 0.506782545462458 0.975056622855169 0.865209586715614 0.754576441729687 0.948947072132737 0.996524989512594 0.00360928686282758 0.173500218329451 0.479424684941572 0.972250821799727 0.851923927054753 0.733741950467132 0.943374852183668 0.9961244982527 0.00235004872328058 0.120113272686674 0.374564330842248 0.957955407359148 0.789087513301056 0.641838865609287 0.915496483285801 0.994052741819835 0.00240355884488434 0.122518925440247 0.379866042585709 0.958855041851997 0.792818977873067 0.647010079440616 0.917226117185032 0.994184684971645 0.0033421383660861 0.162711738212186 0.460205540475262 0.970091281241056 0.841922644058269 0.718396986051238 0.939108822167136 0.99581489522945 0.0036476119618368 0.175025638189211 0.482070987820241 0.972535399278399 0.853256249514919 0.735807864066875 0.943938487277457 0.996165208551502 0.00230239023297381 0.117959777661111 0.369765971717445 0.957120458435027 0.785649446883802 0.637104386407463 0.913894146365496 0.993930095140513 0.00360750048331418 0.173428981910673 0.479300682773413 0.972237413919673 0.851861238045557 0.733644871243924 0.943348304961603 0.996122579679463 0.00350506025315216 0.169323704191255 0.472090326610619 0.971446328578202 0.848175714822269 0.727957498459037 0.941783325963925 0.996009300294198 0.00410050396660363 0.192642877779691 0.511434264081821 0.975505337332241 0.867365574841171 0.75800707810205 0.949841317892441 0.996588853690119 0.000370186581086595 0.0210099634229789 0.086049660528987 0.781751688290783 0.370345988230963 0.219803397220194 0.630067552128733 0.963339048005977 0.00226051640876077 0.116059120892503 0.3654892354578 0.956359068478385 0.782535117990172 0.632840437707809 0.912435430027552 0.993818093389325 0.00367471580928942 0.17610110435485 0.483926414459413 0.972733169652705 0.854184158431284 0.737249742799988 0.944330394259644 0.996193488568716 0.00327101852899221 0.159793004875404 0.454849330005476 0.969458740079984 0.839029244480533 0.714010632542079 0.937863001789045 0.995723986213687 0.0024194620992041 0.123231403413715 0.381424541253573 0.959115057583069 0.793902728984272 0.648518411299514 0.917726634324135 0.994222780082852 0.00408682654704711 0.192121629789145 0.510595957591226 0.975425046156692 0.866979147930935 0.757391156630661 0.949681241817174 0.996577429804519 0.00196698747293426 0.102506954733869 0.333810278985836 0.950157212899154 0.757884691617263 0.599897375060219 0.900640052572771 0.992900056479493 0.000612191374701363 0.0342822201274638 0.134752975805931 0.855596028542938 0.49313720614881 0.317879806322537 0.738036196974222 0.977510777517341 0.00295609152813044 0.1466252984241 0.42980535255502 0.966304346962043 0.824837675697531 0.692832243950528 0.931675294196016 0.995269108608872 0.00254474748227236 0.128804864796718 0.39343539441411 0.961054241650701 0.802060796107505 0.659966479354398 0.921468147989835 0.99450633305052 0.000419298774822569 0.0237323199893658 0.0963699205439736 0.802267884318821 0.399845932617173 0.241919100464798 0.658615913539737 0.967495081549484 0.00157968158346258 0.0839889956937902 0.286862844268937 0.938663721077583 0.715337316708489 0.546210167014989 0.879180095963102 0.991171262526104 0.00146504785361045 0.0783634888616534 0.271679178933366 0.934173248445595 0.699727187790851 0.527452229030704 0.870933575854429 0.990485941398088 0.000914292012599245 0.0503623136371525 0.188748244158512 0.898492986818418 0.592414179200813 0.410445228798648 0.808019740207621 0.984833454945939 0.00333565492842636 0.162446483295578 0.459721589412526 0.970034701206897 0.841663174677869 0.718002672697305 0.938997316522788 0.995806767681621 0.00158932325289671 0.0844590776864225 0.288111261886309 0.939013679083801 0.716576740520254 0.547720387154242 0.879825990874866 0.991224436264256 0.000753309592898765 0.0418596379293924 0.160838937265364 0.879399533382887 0.544908567949534 0.36448275924743 0.776148172874866 0.981648927014788 0.00363176941943089 0.174395740565047 0.480980323279499 0.972418470844202 0.852708409430683 0.734957752537533 0.943706856871848 0.996148483807717 0.00117982821396374 0.0640680214021286 0.230955387766068 0.919519100994381 0.652306780240714 0.473304110246165 0.844543968965574 0.988209731400654 0.00393606193457857 0.186332017491368 0.501162686910318 0.974503976783386 0.862566206333265 0.750389362914482 0.947846883740066 0.996446263506241 0.00383985727055079 0.182594959474132 0.494952336030181 0.973879420670782 0.859594669778739 0.745707427846663 0.946605108671783 0.996357201163533 0.00100127807947495 0.0548953105935102 0.203073455865542 0.906494153093917 0.614181658994821 0.432623436197064 0.821737459116854 0.986133968305548 0.00380812981266384 0.181355131217176 0.492870437744826 0.973666710871547 0.858586434270694 0.744124818104321 0.946182567511961 0.996326846082782 0.00274102942508385 0.137398368028262 0.411348039673553 0.963748860049511 0.813622666234254 0.676480399433273 0.926692769602703 0.994898719885357 0.00304835203926799 0.150524571171136 0.437375672086042 0.967293739672757 0.829246887908321 0.699353160140597 0.933611629103297 0.995412058005618 0.000700698855029959 0.0390483695565891 0.151298873339894 0.871502068978597 0.526891259247081 0.347870992672448 0.763309167274983 0.980297198452978 0.00324933836179164 0.158899290273981 0.453195492885474 0.969260579117937 0.838126121357624 0.712646317913277 0.937473060100028 0.995695485467021 0.000111110978107689 0.00639857092809678 0.0274758239946576 0.51803390181209 0.150016762107938 0.0779487513072679 0.338221441805873 0.887450181272875 0.000874645261272999 0.0482820583672634 0.182047645157599 0.89437402147557 0.58165795971257 0.399752507005071 0.801042478153472 0.984156244536715 0.00224152336378527 0.115194374700222 0.363530328490009 0.956004754544374 0.78109258479352 0.630873316276734 0.911757410988754 0.993765921002309 0.00111443749521616 0.060729041508266 0.220972353406958 0.91519218748689 0.639249883481644 0.459099166303368 0.836901128055393 0.987525748541812 0.0029157841659866 0.1449107291944 0.426434111605298 0.965853115178959 0.822839330729344 0.689894101981251 0.930793543416935 0.995203830173524 0.00140820214364656 0.0755486358549072 0.263908733575472 0.931693857113985 0.691335023200528 0.51756487832036 0.866412856070056 0.990105124200435 0.00103073654860005 0.0564208271751683 0.207811347425539 0.908925599318493 0.621036502783839 0.439761595867968 0.825949681076075 0.986525311681102 0.000742301816711764 0.0412727716997317 0.158860566075876 0.877828429222339 0.541253079731174 0.361077314102848 0.773578302178575 0.981381659762462 0.0016931149823983 0.0894896531112248 0.301280169437428 0.942543077791288 0.72926755394393 0.563364967878812 0.886366187569565 0.991758813775357 0.00327071521955081 0.159780514479069 0.454826261036042 0.96945598533655 0.839016678867307 0.713991634487908 0.937857579866953 0.995723590077968 0.000540770006105906 0.0304021779278531 0.12092559645229 0.839573922432533 0.462178575146925 0.291594015996264 0.713340587592379 0.974614176422838 0.00108941282407198 0.0594450366894826 0.217083339254807 0.913410784582481 0.633990325220358 0.453458693071893 0.833773901008499 0.987242545106566 0.00350218498594916 0.169207902076746 0.47188508760389 0.971423476032648 0.84806963402155 0.727794377604852 0.941738156848191 0.996006025567611 0.00281455321947809 0.14057471534039 0.417790136868759 0.964664887808211 0.817614312753577 0.68226219054748 0.928475673098316 0.995031681590406 0.00270913611553699 0.136013358849277 0.408509327355789 0.963336610163948 0.811836497524732 0.67390668019037 0.925891520181161 0.994838810798259 0.00298256249834268 0.147747643352248 0.431998010590906 0.966594270927608 0.826125785541453 0.694731829441376 0.932242280525959 0.995311023448992 0.00174830894195752 0.0921427641564742 0.308087654082776 0.94425878310959 0.735565090873002 0.571252773589387 0.889562825948293 0.99201734815354 0.00238306419935344 0.121599073766139 0.377846048139886 0.958515052480918 0.791405468164321 0.645047155162583 0.916572069030789 0.994134846086264 0.00169047625594067 0.0893624314411311 0.300951377896573 0.942458408527773 0.728958976181624 0.562980612249413 0.886208729533091 0.991746034346911 0.0029273756486826 0.145404491546687 0.427407652731903 0.965984108684854 0.82341864830531 0.690744762587143 0.931049430313091 0.995222786036358 0.00247527303120571 0.125722825535057 0.386832884782635 0.960002180517454 0.79761821388738 0.653711634544256 0.919436370655723 0.994352619787593 0.00345034363976434 0.167114540898361 0.468157243460494 0.971005098379798 0.846131338763825 0.724819531200822 0.94091160402634 0.995946049406809 0.000520915050323347 0.0293180906436037 0.117003122899114 0.834468614900724 0.452889608766353 0.283923570216041 0.705626614930197 0.973671547691797 0.00286715610482158 0.142833212911013 0.422313872344338 0.965292436854263 0.820367154932192 0.686274078434412 0.929699101297001 0.995122645334161 0.00204055924234685 0.105941868237335 0.342042073952696 0.951871160633466 0.764572099017999 0.608695468199113 0.903884504776075 0.993154791656795 0.00363848669313984 0.17466293355349 0.481443323687643 0.972468169668837 0.852941191445551 0.735318865598457 0.943805301107859 0.996155592853123 0.00260260784945682 0.13135546635538 0.398827283545403 0.961889198903091 0.805614967558485 0.665006433759634 0.923083867722613 0.994628120374825
293561 0.000734783222133984 0.0690337846235551 0.12856113484796 0.813115262729598 0.531288004466794 0.649753912906025 0.924139618603232 0.999355281060592 0.000952606117978691 0.0877211254481361 0.160582931711938 0.849441175350145 0.595116967964065 0.706366468151267 0.940465142079388 0.999502737521749 0.00402294026694731 0.289433255005653 0.447629691768223 0.959839017106269 0.861619254617872 0.910637720900343 0.985276209107355 0.999882568738627 0.000747621208123027 0.0701561497957408 0.130515627102594 0.815734998223409 0.535602030858996 0.653688313046147 0.925345913936442 0.999366353152089 0.00170488353083906 0.146918242826597 0.255195220100303 0.90995033485507 0.724713414067528 0.811625270732415 0.965862217868379 0.999722302104214 0.00191617544816405 0.162202209685766 0.278071626228626 0.919092094506457 0.747440855584316 0.828871676785746 0.969517996107344 0.999752967880084 0.00145963461593948 0.128472177826537 0.226768359081388 0.896364980316098 0.692622249200271 0.786683533775133 0.960344413352611 0.99967557857221 0.000602573009962021 0.0573173700034133 0.107912823604182 0.781064718266211 0.481712355219607 0.603353714309494 0.908998678880427 0.999213830907516 0.00151457525829687 0.132672667946585 0.233322309210326 0.899752382699626 0.700443619740227 0.792827379038064 0.96172987572585 0.999687360354179 0.00357476706853054 0.265670489029062 0.41852891442058 0.955011080697505 0.846867625204792 0.900508158462214 0.983453479451606 0.999867788715935 0.00326271129780865 0.248177567048356 0.396404318119631 0.950904773436433 0.83460017388912 0.891989794160561 0.981893998253604 0.999855100094394 0.00208492159008647 0.174025232908454 0.295362907440784 0.925162055204332 0.763068875120638 0.840535884982255 0.971920429377077 0.999772995619668 0.00308211448567066 0.237673056098205 0.382820498192127 0.948168211593964 0.826563215311161 0.886361764023262 0.980849985616741 0.999846583184025 0.00109599052328748 0.0996224053946748 0.180414561781904 0.866525450919032 0.628436590237163 0.73461355165256 0.947854762783616 0.999567826430156 0.00335571502192815 0.25347648901919 0.403170908274857 0.95220465603702 0.838456289417175 0.894676780889877 0.982388582667061 0.999859128576881 0.00109029050757006 0.0991551546080231 0.17964398312623 0.865920546756493 0.62721686857917 0.73359462025227 0.94759615118348 0.999565565539515 0.00404467631791125 0.29054721380789 0.44896780560544 0.960047055929877 0.862263072431472 0.911077016510583 0.985354490704395 0.9998832022881 0.00334257605422164 0.252732367058531 0.402224109146441 0.952025193501426 0.837922421733446 0.894305288697746 0.982320350806032 0.999858573054905 0.00139251347684161 0.123285519828474 0.218608712125972 0.891903094107164 0.68249558152591 0.778665468608208 0.958509586339752 0.999659923463116 0.000399197729935969 0.038713600708968 0.0741792896513504 0.702645274388629 0.381039437175683 0.501875802310682 0.868700125573331 0.998813543191874 0.00248158215702032 0.20055947941199 0.33294049617705 0.936386733167467 0.793170176943433 0.862567838867609 0.976311553128792 0.999809349285993 0.00270410008117414 0.214720026231347 0.352328526917372 0.941326532586452 0.806938302127992 0.872459171429282 0.978223147918551 0.999825074036935 0.00384628451973095 0.280250186641271 0.436510778905979 0.958064679769237 0.85615582303315 0.90690048168154 0.984607680665099 0.999877154125898 7.53520165934488e-05 0.00754204336738285 0.0148937814891688 0.308384303623095 0.104074639910742 0.159747654354122 0.555249489297104 0.993744298443378 0.00107494622618305 0.0978949419678988 0.177562432235041 0.86426461458911 0.623893334182058 0.730812457623382 0.946887071646917 0.999559360187288 0.0010548402508023 0.0962383676903321 0.174818982076446 0.862031957660095 0.619447827044972 0.727077880458329 0.945928412843765 0.999550956029063 0.00187859584837793 0.15952356061556 0.274105526070734 0.917604111112959 0.74367642850217 0.826038498147868 0.968926044888186 0.999748017987754 0.000545012799911393 0.052124745771719 0.0986160483244975 0.763402439345383 0.456698650138909 0.579080903213892 0.900340393950036 0.999130823707529 0.000528433148808021 0.0506185447586961 0.0959023524375548 0.757774204965016 0.449040074953428 0.571528955707726 0.897532430757993 0.999103562789669 0.00148090890001925 0.130103467597676 0.229319364209066 0.89770342492168 0.695698732954735 0.789105233484501 0.960892614853079 0.99968024443138 0.00115733224066215 0.104620634407545 0.188617122843307 0.872706193311372 0.641075696795612 0.745105855069845 0.950484630286828 0.999590748538137 0.00114115532755332 0.103307847612482 0.186469844950558 0.871132408860867 0.637826624950363 0.742420118600303 0.949817157074205 0.999584942715697 0.000212491386845725 0.0209832638880457 0.0408971566263178 0.55704657411569 0.246776143371564 0.349045168096761 0.77881464105644 0.997772964782048 0.00147128487388709 0.129366255829591 0.228167419251665 0.897102241928421 0.694314644846958 0.788016542096009 0.960646506679693 0.999678150405874 0.00297329772036418 0.231202641812691 0.374338961388343 0.94636745912453 0.82133373058588 0.882679410283428 0.980160913762941 0.999840951971576 0.000837503896782747 0.0779398005431419 0.143959217985109 0.832204750773079 0.563718898349729 0.678941339189553 0.93282533431472 0.999434369856755 0.00332716993167815 0.251857978744621 0.401110136589444 0.951813046281791 0.83729194028969 0.893866355622997 0.982239671236316 0.999857916088882 0.00349130386616044 0.261070971847808 0.412770545296826 0.953981386797486 0.84376769021094 0.898363775347394 0.983063222354581 0.999864617159812 0.000263617314659217 0.0259024118362859 0.050245163066099 0.609409888296151 0.289002684412803 0.399489953840142 0.813728299622443 0.998204191874926 0.00237102004765353 0.193334354551684 0.322872438013589 0.933610451211022 0.78557477334768 0.857061656284667 0.97523162580294 0.999800438789045 0.00377726936896397 0.276598682536282 0.432045432493662 0.957328335345402 0.85390292822796 0.905354493318916 0.984329783052535 0.999874901202804 0.00361743223073473 0.26799994208326 0.421429470769941 0.95551991172163 0.848405421226642 0.90156989105515 0.983646131597912 0.999869353448283 0.00268706607318948 0.213653555077207 0.350883976274095 0.940975591206272 0.80594925204173 0.871752435987663 0.978087757668111 0.999823962324965 0.00324902849649695 0.247391714213292 0.395395949934271 0.950707564308685 0.83401733178313 0.891582913240517 0.981818888777065 0.999854487961529 0.00151258492862202 0.132521196107192 0.233086807514185 0.899633531597587 0.700167216031709 0.792610979681952 0.961681374289864 0.999686948473337 0.00357960851161729 0.265935559883018 0.418859505462573 0.955069403055584 0.847043687926061 0.900629785003556 0.983475567881205 0.999867968150358 0.00386385477396164 0.281174007200206 0.437636498015996 0.958248117567963 0.856718373200462 0.907286068845591 0.984676868333008 0.999877714835967 0.000152931673593695 0.0151902700995509 0.0297735942461363 0.475074288891178 0.190795324647768 0.27844085083178 0.717035157029934 0.996908136912884 0.000350343572227185 0.0341359228588548 0.0656945760735148 0.674659318318102 0.350753194752494 0.469266748230579 0.853074689457827 0.998648253694206 0.00302993680154095 0.234583959958818 0.378782250485 0.94732003797695 0.824094278617744 0.884625260528833 0.980525631139741 0.999843933482091 0.000350022253000932 0.0341056721286633 0.0656382591192022 0.674457813053199 0.350544194968933 0.469038147455 0.852959604565249 0.998647014040353 0.000636538909927379 0.0603551755106908 0.113309854725715 0.790302959655559 0.495421996269784 0.616407953585309 0.913436871826162 0.999255775171306 0.00172299905373262 0.148250207954435 0.257212852341994 0.910814145910259 0.726820679357502 0.813238691201977 0.966209604851813 0.999725225988144 0.0036051552334614 0.267331132138629 0.420597773365066 0.955374673329084 0.847966077713367 0.901266695131884 0.983591155085913 0.99986890698774 0.00236374219259948 0.192854226632192 0.322199106313329 0.933419197142026 0.785055243701804 0.856683733127457 0.975157082897184 0.999799823012101 0.00362918627918016 0.268639135793003 0.42222352622191 0.955658083794725 0.848823687894736 0.901858439298545 0.983698423515668 0.999869778061481 0.00128608268749097 0.114934990291186 0.205313661760485 0.883984257763176 0.664998170359238 0.76464024160126 0.9552251783529 0.999631751294112 9.3991461554667e-05 0.00939033503016168 0.0185101253591315 0.357408046545696 0.126562880553327 0.191691737416332 0.608963152213729 0.994978730290744 0.000924831771837364 0.0853797161641013 0.156630635226373 0.845614043593644 0.587960923161017 0.700186102832093 0.938785052265655 0.999487797260301 0.000681246974535036 0.0643243184182565 0.12031555370191 0.801337792088063 0.512400348831057 0.63233648179287 0.918658970565894 0.999304613395459 0.000973586527631402 0.089481951198015 0.163544120166157 0.852208789496624 0.600360147745964 0.710868913903331 0.941674418015658 0.999513458333081 0.00321392399612573 0.245368100459201 0.392793538767773 0.950194309260021 0.832503111241777 0.890524916486973 0.981623317164828 0.999852893641291 0.00260444151386723 0.208439717483605 0.34378537435403 0.939212160299174 0.801004852429652 0.868210528054247 0.977406478465978 0.999818363591035 0.000734117434058943 0.0689755047619269 0.128459535019522 0.812977369801152 0.531062091544307 0.649547434866503 0.924075995856488 0.999354696297721 0.00391902146541059 0.284059457669268 0.441142210857401 0.958813823776575 0.858456531836501 0.908476321628828 0.984890131530602 0.999879442669934 0.00192813617333076 0.163051226069525 0.279324930738685 0.919554498124227 0.748615955969665 0.829754195947591 0.969701706813217 0.999754502849002 0.00180077995365361 0.153922727990751 0.265753780777344 0.914342450826075 0.735514290007554 0.81986375164416 0.967624294856233 0.999737111632177 0.00340259858443014 0.256119849757881 0.406525249315715 0.952834267557345 0.840333060100731 0.895981427345356 0.982627833289864 0.999861075874221 0.00310012926855933 0.238733884591396 0.384202668988136 0.948454763074923 0.827399677670277 0.886949271105234 0.980959484582334 0.999847477305573 0.00404317223180548 0.29047024128096 0.448875418066937 0.960032729254297 0.862218713769678 0.911046756763624 0.985349100500377 0.999883158667244 0.00166742238575966 0.144150765435116 0.250988222426173 0.908109999227007 0.72025124989995 0.808199033407938 0.965120748133912 0.999716054324201 0.00113469620347441 0.10278261349166 0.185609320248138 0.870493117319478 0.636512872263773 0.741331904031657 0.949545600080083 0.99958257833925 0.00314003444802388 0.241073417399505 0.387242603653258 0.949078403052208 0.829224232435218 0.888229364951264 0.981197649898478 0.999849421377749 0.00333383321938183 0.25223640729751 0.401592444708199 0.951905030891599 0.837565227798323 0.894056643091271 0.982274655764072 0.999858200977693 0.00320306668702217 0.244740050107681 0.391984146324303 0.950033403310762 0.832029197207493 0.890193515368134 0.981561977823844 0.999852393466735 0.000567683344765858 0.054176644165702 0.10230056406088 0.770688312423059 0.466832976270041 0.588986868643034 0.903939969738802 0.999165524378983 0.0033996510107017 0.255954205711991 0.406315463467972 0.952795171161788 0.840216347776275 0.895900353422472 0.982612982584707 0.999860955029448 0.00392036510476285 0.284129450693918 0.44122705561177 0.958827411711808 0.858498342864648 0.908504931922047 0.984895252029546 0.999879484146503 0.00374443167944903 0.274848421691121 0.429896081622423 0.956968861227679 0.852806141805598 0.904600812940479 0.984194018633646 0.999873800098254 0.000607466854245755 0.0577562581860428 0.108694458668812 0.782445608777311 0.483733354801567 0.605289046588116 0.909665975587425 0.999220163280515 0.000898594828633317 0.0831569661560052 0.152862978778462 0.841815859145305 0.580965087553079 0.694104365059089 0.937108571601663 0.999472836142317 0.00097615444502514 0.0896970074412509 0.163905131745127 0.852540568732534 0.600992593748326 0.711410541302302 0.941819065904975 0.9995147388779 0.00069661679232992 0.0656811847383949 0.122698626766806 0.804868084727137 0.517976625207693 0.637511469035581 0.920311751805924 0.999319956089453 0.00106362198041963 0.0969626527041405 0.176019479054538 0.863016078661388 0.621402338409922 0.728721690172115 0.946351346875936 0.999554665795187 0.000468298656183829 0.045115570363161 0.0859219148717637 0.734903425944292 0.41935538412975 0.541708295122537 0.88587006239453 0.998988506421061 0.00287069157746091 0.225001421212717 0.366126925893111 0.944551383212023 0.816106526486194 0.878982537364515 0.979464302783585 0.999835251158883 0.00334404303382716 0.252815521646909 0.402329967976627 0.952045297255189 0.837982202853333 0.894346895618251 0.982327995084105 0.999858635295979 0.00286332351923124 0.224552314455915 0.365528989101624 0.94441624277723 0.815719413035619 0.878708112267756 0.979412398141937 0.999834826068015 0.00137927427113203 0.122255270716384 0.216979030359683 0.890977338398391 0.680419030044209 0.777012389653752 0.958127477101792 0.99965665574934 0.00248386037393515 0.200707014621657 0.333144832054248 0.936441507276798 0.793321049103333 0.862676853172811 0.976332818915085 0.999809524554011 0.00295407806083811 0.230048528964638 0.372816832052919 0.9460363637333 0.82037725670652 0.882004164616404 0.980034037681308 0.999839914262314 0.00319455720971433 0.244247090454293 0.391348282881405 0.949906566246658 0.831655892911142 0.889932377101697 0.981513616722436 0.999851999075895 0.00221139514623814 0.182672518234344 0.307792691912284 0.929147219007288 0.773573081809855 0.848288466158352 0.973487037697856 0.999786002737754 0.00286679450419498 0.224763946112153 0.365810807793533 0.944479987191999 0.815901978678858 0.878837544319484 0.979436882216494 0.999835026594311 0.0020047041792107 0.168446276657515 0.2872468423008 0.922394074129669 0.755887558526698 0.835195459597857 0.970827336110989 0.999763895304229 0.000193141836300158 0.0191086692184804 0.0373113040867696 0.53337236943916 0.229457526911365 0.327671625562642 0.761927472882013 0.997550352700501 0.00272625784832707 0.216103020534676 0.354198072221715 0.941776856282205 0.808209916207162 0.873366952286469 0.978396786068702 0.999826499362086 0.00285502966419306 0.224046162245299 0.364854581103386 0.944263334093128 0.815281711155891 0.878397717723812 0.979353657804731 0.999834344939958 0.00299090527259974 0.232256956241189 0.375726998416353 0.946667247826541 0.822201112109042 0.883291292348619 0.980275744845623 0.999841890936039 0.000489304516197495 0.0470450000432598 0.0894330370827144 0.743367360041461 0.430081078291181 0.552585214942171 0.890233897953574 0.999031908162909 0.00377897345451096 0.276689283483708 0.432156532935025 0.957346826753889 0.853959401095488 0.905393281406992 0.984336765052151 0.999874957821509 0.00176566239879866 0.151370897689108 0.261921892017209 0.912784573305629 0.731658529709859 0.816931601637354 0.967000494946846 0.999731874973303 0.00228653499398705 0.187725805613579 0.314973344251426 0.931320470409495 0.779385195841291 0.852548288674139 0.974337826443266 0.999793049218165 0.0021736395277011 0.180109869156364 0.304127911260181 0.928002598243524 0.770535860504786 0.846054008070017 0.973037937181956 0.999782278227466
293581 0.0019461800825416 0.0342432664745842 0.0508416007903043 0.853150419148174 0.386882372044714 0.573171990957937 0.767171675853421 0.998990661041448 0.00790757765225044 0.126587064969753 0.179621073416655 0.959591634341461 0.720613700583892 0.845893376555366 0.930884303506626 0.999752881077244 0.0157805830911218 0.225735089495039 0.305765640123421 0.979495578195119 0.83840851061769 0.91695492472514 0.964404078914273 0.999877137261508 0.00374435872890282 0.0639697865423529 0.0935808893441137 0.91801761930418 0.548781595670694 0.72131420058056 0.863961983483582 0.99947607343843 0.00450224407466503 0.0759879555889323 0.110505405281926 0.930912973925137 0.594074638589897 0.756958543710264 0.884288260096617 0.999564561554255 0.010941838490137 0.16747312015193 0.23306558693978 0.970553928119422 0.781656055768994 0.883970996989109 0.949222438445065 0.999821943076344 0.00787279792180864 0.126096645022586 0.178967291151253 0.959419001040104 0.719718309775693 0.845313301776624 0.930597896439243 0.999751780949383 0.00196444940123361 0.0345542206483402 0.0512952744833552 0.854319435379541 0.389105367465083 0.575460729303976 0.76883968777138 0.999000056762031 0.0137827318148851 0.202628969021976 0.277402613422849 0.976546567103242 0.818919244664971 0.905875472100411 0.959374584093924 0.999859044915209 0.015778342608412 0.225709876268477 0.305735017698782 0.979492680604624 0.838388964868427 0.916943938589591 0.964399126176557 0.999877119537779 0.0130458308813248 0.193779191501158 0.266378094326834 0.975236537398181 0.810513095476003 0.901018103202127 0.957147475272449 0.999850972922135 0.00454665860519426 0.0766832529883794 0.111478436168192 0.931544501837385 0.596450455699985 0.758768140808451 0.885293470859842 0.999568832577372 0.0142334072485408 0.207952590837003 0.283991066733869 0.977282450368596 0.823708059222068 0.908621267137432 0.96062753847705 0.999863569762214 0.00229329961302507 0.0401193177139984 0.0593907246746435 0.872583607134273 0.426544140414844 0.612842334328309 0.795252184728493 0.999143603912948 0.0106116636439753 0.163198926072118 0.227574966897724 0.969655706295446 0.77632365663631 0.88075614546524 0.947708579779779 0.999816342692755 0.00699350264067979 0.113524076108151 0.162101028063078 0.954510194160022 0.695031121932319 0.829061102045825 0.922484469322066 0.999720333438393 0.0158086917360175 0.226051279834771 0.306149605317339 0.979531862444577 0.838653334066259 0.917092512257009 0.964466099983904 0.999877359193022 0.0152883144790767 0.220158412737217 0.298975292423859 0.978838965333034 0.833999563232921 0.914470452364691 0.963282307347162 0.999873118282918 0.00325750282085116 0.0560930905046599 0.0823790194928195 0.906864210034341 0.513989101261844 0.692367673061477 0.84668269617851 0.999397522109768 0.00361835928081141 0.0619431796121371 0.0907070899462821 0.915394518413443 0.54026087197844 0.714355702412639 0.859873324129038 0.999457770491219 0.00483977640418065 0.0812473615236303 0.117849185881056 0.935440515719417 0.611463309244318 0.770070289491209 0.891515225605607 0.999595054590043 0.00868594250987787 0.13742914478487 0.193996563859667 0.963106914339031 0.739269859925074 0.857834326068059 0.936732289399604 0.999775197392983 0.0133120409702989 0.196997273436445 0.270397462427001 0.975726115719642 0.813636964026364 0.902828792989821 0.957979268545828 0.999853992071852 0.0138309335616027 0.203201535763869 0.278112773085609 0.976627509125655 0.819443605258621 0.9061768798865 0.959512332651506 0.999859542948555 0.000757936416010526 0.0136047762957413 0.0204106842581553 0.693240497741115 0.19707922215449 0.343122625335195 0.561732197744148 0.997409306588446 0.00117830575239229 0.0210005589148414 0.031388538419509 0.778503565403476 0.276278727047274 0.448247187603982 0.665933387880532 0.998332714619059 0.00373283282244022 0.0637847436370174 0.093318731030304 0.917784420153827 0.548015213879093 0.720691713810915 0.863597869288533 0.999474450478228 0.00338694461726583 0.0581994450276465 0.0853831512414522 0.910114304648663 0.523749168645448 0.700631959771957 0.851689446103692 0.999420609395388 0.00262983282327866 0.0457521327871971 0.0675388951519013 0.887080849779256 0.460408277682253 0.644864696298433 0.81669978036797 0.999253364694691 0.0136144271519157 0.200623726433868 0.274912523195238 0.976259557854439 0.817064633442588 0.90480793399845 0.958886281423948 0.999857278296063 0.0104204012896499 0.160704172524035 0.224359974215722 0.969110163972179 0.773115594621275 0.878812082654 0.946790115185256 0.999812936217557 0.0171799351105945 0.241189844551717 0.324403915452481 0.981160527930078 0.849772602589058 0.9233004924173 0.967253483170702 0.999887304073118 0.0124741072358402 0.186785959661721 0.2576020012922 0.974116321103314 0.803443182530054 0.896895445422555 0.955246521419698 0.999844053383335 0.0161617175843186 0.230002064756994 0.310937878693149 0.979977040444885 0.84166731098597 0.918783133165672 0.96522732306776 0.999880080781029 0.0134421501010019 0.198561396953277 0.272346713043281 0.97595851235703 0.815127163305028 0.903690215832323 0.958374323929015 0.999855424170226 0.00345644231994909 0.0593267040665559 0.0869882974272371 0.911767748194519 0.528830373456518 0.704889325216821 0.854245495941054 0.999432291992204 0.0152465276822685 0.219681587654236 0.298393080472943 0.978781317682386 0.833614410053713 0.914252810958949 0.963183873688428 0.999872765178762 0.0168144522650822 0.237209005979445 0.319628156348446 0.980751890503003 0.846958618782782 0.921736949409891 0.966553477983292 0.999884811955991 0.00236761239232876 0.0413685332758044 0.0612017439192295 0.876095382340963 0.434380609709381 0.620398625782381 0.800407801171989 0.99917052324618 0.0086893816026607 0.137476489005321 0.194059011274655 0.963121100655237 0.739346823141074 0.857883019073105 0.936755951447996 0.999775287125015 0.0143952340671173 0.20984804714953 0.286329050673262 0.977535701726448 0.825367407096099 0.909569114717907 0.961059057864685 0.999865125404451 0.0145606556675374 0.211776893720579 0.288704027369531 0.977788891667464 0.827032184623519 0.910518218959423 0.961490636567622 0.999866679868717 0.0121209703503516 0.182409631935146 0.252080797736926 0.973373023878279 0.798810960911728 0.894175514805301 0.953986939469336 0.999839453324051 0.0149597830236609 0.216394877907561 0.294373003543485 0.978377237759942 0.830923375903591 0.912729444202017 0.962494144335585 0.999870288941988 0.0103155551840021 0.15933068897475 0.222586730431263 0.968802795053003 0.771318184509866 0.877719576050591 0.946272963773433 0.999811015265204 0.0153772105315172 0.22117099516714 0.300210828702812 0.978960583352953 0.834813132110611 0.914929861684546 0.963489998700848 0.999873863083637 0.0153010118426019 0.220303193711624 0.29915202213938 0.978856421150962 0.834116249601212 0.914536369976907 0.963312114926942 0.999873225195371 0.0141049162733722 0.206441549641208 0.282124313242109 0.977077325442727 0.822368299748924 0.907854630692524 0.960278142719226 0.999862309157723 0.0017660639286489 0.0311674443225391 0.046346419922399 0.840537314683033 0.364072444988529 0.549217361819305 0.749343414566527 0.998887635250595 0.0152395625360601 0.219602056282506 0.29829594643762 0.97877167872587 0.833550040928929 0.914216427906791 0.963167415952509 0.999872706134063 0.00100730113006242 0.0180046554181271 0.0269515007230107 0.750258773176455 0.246016794688263 0.409815172966228 0.630153421092244 0.998049886390298 0.0123485936092061 0.185235522987647 0.255648539161884 0.973856875672325 0.801821034642168 0.895944656916902 0.954806709345126 0.999842448540837 0.0126952469910805 0.189504282763182 0.261020126496027 0.974561272250618 0.806238485043278 0.898529578447063 0.95600120067754 0.999846803724683 0.00736264775534551 0.118843356271139 0.169261830683277 0.956707569797544 0.705900635440695 0.83627887200288 0.926109084298546 0.999734450236789 0.0158189336058968 0.226166429546137 0.306289409558211 0.979545051851501 0.838742358884897 0.917142533342901 0.964488645621443 0.99987743986158 0.0158832386986889 0.226888686460116 0.307165971736074 0.97962748286587 0.839299119326671 0.917455247714321 0.96462956123108 0.999877943974156 0.00825844927221156 0.131505902400825 0.186161435921642 0.961255075854614 0.729340053518879 0.851513038764378 0.933647790128594 0.999763461447517 0.010024697015205 0.155498347171415 0.217626777598991 0.967917542245711 0.766181574417764 0.874584328102232 0.944784839962656 0.99980547595735 0.0171192285489095 0.240531304531163 0.323615067523474 0.981093838545689 0.84931224642633 0.92304505006489 0.967139213352636 0.999886897501996 0.00255720773423215 0.0445418313144898 0.065791995025914 0.884237692272191 0.453441201601768 0.638408793210156 0.812459165587661 0.999232120552328 0.00310203159951016 0.0535514103626409 0.0787456407309573 0.902637031729479 0.501727843324833 0.681820816384524 0.840205345189092 0.999367246908213 0.000780822390173344 0.0140101352068128 0.0210145073108595 0.699534890555289 0.201832690919793 0.349863707725022 0.569047538358278 0.997485106531268 0.00917278852351782 0.144083211203312 0.202745749338918 0.965013064656042 0.749735805269173 0.864413864752312 0.939916121745826 0.999787230780466 0.0167007832549374 0.235963002591995 0.318129781714094 0.980621225548313 0.846062261909638 0.921237837088305 0.966329736733192 0.99988401464678 0.00791923463581214 0.126751321618038 0.179839976346133 0.959649169672766 0.720912540445365 0.84608683472889 0.930979773694103 0.999753247641122 0.00314766320664955 0.0542987423920078 0.0798149182231946 0.903916852296853 0.505389856793313 0.684990259455064 0.842162318260509 0.999376442722253 0.005928955960092 0.0978412809369806 0.140773225374105 0.946723170664056 0.658708024814287 0.80420449806671 0.909733670636022 0.999669782234486 0.00597174269261072 0.0984816478277788 0.141650461294783 0.947086850137172 0.660332373562757 0.805341007738537 0.910325931871952 0.999672161531416 0.0124924021648725 0.187011492323066 0.257885924381479 0.974153714057274 0.803677446863959 0.897032603806478 0.955309924063487 0.999844284613563 0.0169405850529091 0.238587220554947 0.321283540961431 0.980894870290666 0.84794135915855 0.922283569195587 0.96679835666078 0.99988568416759 0.0157399485894979 0.225277572496226 0.305209858272068 0.979442900550346 0.838053296823878 0.916755229822805 0.964314042451284 0.999876815031198 0.00293871022699786 0.0508674708796964 0.0748989200080838 0.897764085948389 0.488167489590292 0.669937394149376 0.832786581926747 0.999331995244875 0.01538647543438 0.221276387502665 0.300339360715709 0.978973179459541 0.834897473452119 0.91497746304609 0.96351151168193 0.99987394021292 0.0165324998739282 0.23411137386329 0.315899969377858 0.980424546774628 0.844716175563268 0.920487334043512 0.965993041073814 0.999882814127163 0.0149802048962969 0.216629808367677 0.294660757521805 0.978406516633028 0.831117853700979 0.912839696108278 0.962544106766981 0.999870468433779 0.00663833256493849 0.108348995642879 0.155098967909326 0.95217643098653 0.683795247626116 0.821495018958545 0.918647723756324 0.99970526952548 0.0061158424175961 0.100632046644577 0.144592290467846 0.948276191703222 0.665692013791151 0.809074118834646 0.912265013209333 0.999679929885639 0.00707652251907389 0.114725613927353 0.163721748624035 0.955023455118661 0.69754438226782 0.830738806694091 0.923330051469061 0.999723636606015 0.0154792260153637 0.222330005115329 0.301623624979379 0.97909846518098 0.835737175167501 0.915451127532041 0.963725510229971 0.999874707263058 0.00588153417635266 0.0971305444504839 0.139798950394333 0.946314245736073 0.656889629433504 0.802929381471973 0.909068103239618 0.999667104757955 0.00130504955177804 0.0232099264124992 0.0346520925691869 0.795638977111591 0.297191906794258 0.473658162969983 0.688290547710505 0.998494585007742 0.0162687083356691 0.231192023359981 0.312376698654154 0.980108221690114 0.842559055373752 0.919282206690989 0.965451730965771 0.999880882286522 0.0100606168865057 0.155973394443046 0.21824257699612 0.968029548441134 0.766828214492714 0.874980091641549 0.944973015663774 0.999806177372113 0.00806925453995695 0.128860069883698 0.182647219957481 0.960375379183726 0.724702797801199 0.848534283456459 0.932185495621216 0.999757870648471 0.000404982863671127 0.00731312877330983 0.0110067060912789 0.546912859749649 0.115908634644551 0.218143627701185 0.406389136662068 0.995160669203477 0.0103920154757717 0.16033273301861 0.223880651945279 0.969027540668534 0.772631725379692 0.878518208817796 0.946651077321952 0.999812419968737 0.00536342714800073 0.0892962956321665 0.1290149713494 0.941403203289844 0.635695199795815 0.787842473985717 0.901105940320339 0.999634768638694 0.00643863271516486 0.105414247048733 0.151112547864741 0.95075675873325 0.677110201030671 0.816941804057533 0.916320202478654 0.999696069909113 0.00354544307932627 0.0607665984940505 0.0890360097385524 0.913798724325958 0.53518230695407 0.710168588081321 0.857393454865125 0.999446584601347 0.00932726599506841 0.146174509849699 0.205484092777295 0.965577749350829 0.75288529647628 0.86637738441133 0.940861044505735 0.999790786527003 0.013713326742468 0.201803189205022 0.276377728239876 0.976429044096488 0.818158943309671 0.905438113805199 0.959174611131629 0.999858321654292 0.00928932272522128 0.14566172514993 0.204813157014338 0.965440728906312 0.752118984467994 0.865900329505215 0.940631686582583 0.999789924106848 0.00814465037186444 0.129916267040173 0.184051137464646 0.960730650631367 0.726569489061603 0.849735417853518 0.932775823662456 0.999760129755422 0.00801252827384751 0.128063823166201 0.181587893774576 0.960103849945159 0.723281639325296 0.847617962189157 0.931734525206228 0.999756142922779 0.00757295102950501 0.121847069597262 0.173289242507316 0.957867702763661 0.711756836866472 0.840126914846402 0.928027497549588 0.999741877418941 0.00178840725766834 0.0315500022853582 0.0469062685999797 0.842218179597035 0.366993333265319 0.552333507108697 0.751701576951218 0.998901541788639 0.00689770729684509 0.112133831700602 0.160223418877095 0.953903309740498 0.692079240605557 0.827083777527334 0.921485470983575 0.999716423184844 0.0113458585940712 0.172648040831826 0.239683799076056 0.971583961937274 0.787849441960155 0.887679224698029 0.950960952894612 0.999828352634498 0.00352676075981051 0.0604646918501343 0.0886069022817696 0.913380159659323 0.533863109330744 0.709076052553458 0.856743941938977 0.999443644198414 0.000969888681927665 0.0173469017629771 0.0259755429150718 0.743092962801129 0.239057021313707 0.400684094694097 0.6212810109842 0.997974739435876 0.0172708507440207 0.24217410870446 0.325582059554989 0.981259543489569 0.850456911636639 0.923679951468696 0.967423163859067 0.999887907619096 0.00779960982587813 0.125062950321318 0.177588257327285 0.959050902067371 0.717815445815953 0.844078389907327 0.929987446669859 0.99974943387696 0.0100824979473828 0.156262530743762 0.21861724625658 0.968097399941274 0.767220396593213 0.875219968318417 0.945087024665562 0.99980660219911 0.00839602692442754 0.133420444035046 0.188698801056923 0.961870829698093 0.732616296690846 0.853607257209678 0.934672475195982 0.999767368744794
293601 0.00139265555851164 0.0483196637697884 0.292267521144973 0.889126768962393 0.566272132183956 0.747320837275325 0.85869270205029 0.996445645276317 0.00181216619827895 0.0619974221130811 0.349630016565081 0.912582503654161 0.629573641166885 0.793819605539786 0.887774237226939 0.997267362846373 0.00300877371693731 0.0989941739404873 0.471915406715453 0.945514376440009 0.738579270125876 0.864866726487723 0.929328116237492 0.9983543304572 0.00147912006855099 0.0511703483661399 0.304899322433596 0.894935188639698 0.581024142420122 0.758540712412438 0.865854951392878 0.996653014571827 0.00223762974628777 0.0754847195889934 0.399069104984495 0.92803593820211 0.677369394502728 0.826270873339549 0.907167090479077 0.997786738460524 0.00357486922944876 0.115527098377595 0.515122194036297 0.953768349517969 0.770575087031874 0.883836959794043 0.939878213571415 0.998615353643377 0.0046839554658014 0.146270253093553 0.582205855934627 0.964363029347905 0.815008600309922 0.908927208137315 0.953500839858194 0.99894404472132 0.000981504460441577 0.0345334391897877 0.225361729418867 0.8496117986721 0.479103353857375 0.675700242247484 0.810641125038756 0.994962165071667 0.001217022083148 0.042477613549567 0.26514859223363 0.875105059021069 0.532871556880956 0.720993036676678 0.841508197186369 0.995934074838134 0.0055613423835275 0.169161683373874 0.623496014085393 0.969841407646478 0.839628672129732 0.922240434801826 0.960580778883614 0.999111273069945 0.00525617785796144 0.161335801919194 0.610085474299611 0.968136763329858 0.831840193687567 0.918072539349107 0.958375164499517 0.999059435377364 0.00475958781565223 0.148291474279177 0.58611536930774 0.964912021000616 0.817422813049128 0.910250717216335 0.954209219321336 0.998960885852325 0.00540160309618155 0.165082908792697 0.616592363625294 0.968972380107131 0.8356433926488 0.920112756572977 0.959456059439783 0.999084868335989 0.00545720057474838 0.166506918863948 0.619023477512804 0.969280440125004 0.837052607939347 0.920866305478072 0.959854688423157 0.999094233760333 0.00628064869497036 0.187060757933046 0.651756955393939 0.973221699673589 0.855428109163375 0.930574102050714 0.96496153839549 0.999213545370038 0.000715230522884858 0.0253961988689749 0.174878740694225 0.804523721886865 0.401220213026601 0.602844914277955 0.75720807176611 0.993097739639569 0.00323929052817172 0.105798221357068 0.490400239957314 0.949205883580077 0.752622881615903 0.873290024427671 0.934039770358688 0.998471614714002 0.00262937055518695 0.0875742819029964 0.438408074209468 0.938116678458398 0.711653601985899 0.848276303957592 0.919918887690108 0.998116601697304 0.00251298141945103 0.0840145395923226 0.42726550656451 0.935428545006716 0.702250456584623 0.842341475239166 0.916510616155274 0.998029314195683 0.00115586388927171 0.0404269395517608 0.255213321777268 0.86935307244741 0.520003314080381 0.710491550072317 0.834501541571649 0.995719601525098 0.0037395358421985 0.120226335062677 0.526401771404047 0.955720951313794 0.77846776510459 0.888397523097615 0.942382027499631 0.998676462880378 0.00414728659245054 0.131657035825753 0.552210870557642 0.959915537556873 0.795867208892072 0.898290994536517 0.947771165301396 0.998806922315765 0.00357887876958408 0.115642099851382 0.515403178497644 0.95381792966216 0.770773911801436 0.88395241134195 0.939941751890765 0.998616908322218 0.00556604264418005 0.169281115852263 0.623695420694325 0.969866245858292 0.839743031182107 0.922301335752978 0.960612934281151 0.999112027084868 0.000252863063225492 0.00912427281529945 0.0696772998237049 0.592568104206774 0.191452009370185 0.349125297782971 0.524284343895375 0.980711338727959 0.00132174244363015 0.0459692543165451 0.281561517333504 0.883861797311422 0.553377069527489 0.737311498098361 0.852222725993877 0.99625539888558 0.00330323613913689 0.10766805340884 0.495302313024313 0.950143192349737 0.75625624394396 0.875444390896601 0.935237846560421 0.998501253586043 0.000365581237820112 0.0131396036517652 0.0977124964275578 0.67772692598786 0.255051485515001 0.436806466506829 0.614428767134647 0.98658020702671 0.000372831794110721 0.013396805545014 0.0994583318468056 0.682002824430236 0.258802177245018 0.441645387660344 0.619072457927756 0.986837844362072 0.00183030223192672 0.0625801257039642 0.351901917307112 0.913375104927308 0.631897210050088 0.795447649773723 0.888764354016724 0.997294415669143 0.00367077553916784 0.118269958465885 0.52175571645172 0.954925936853396 0.775238680533929 0.886537244985839 0.941362211574155 0.998651611118148 0.000747460165292455 0.0265110937262878 0.181334947819121 0.811367403291931 0.411861558834765 0.613356082111259 0.76522487994832 0.993393602779783 0.000981950114405115 0.0345485923220133 0.225441064778699 0.84966984821331 0.479216755246631 0.675799805598752 0.810710865767005 0.994964442193739 0.00373675559838328 0.120147394429032 0.526215653083296 0.955689348167564 0.77833899323219 0.888323484144328 0.942341478366612 0.998675475747074 0.00406123706991524 0.129268784825932 0.546999458006029 0.959097574162368 0.792425562377537 0.896351302985742 0.946719139223221 0.998781569029838 0.00163082803143629 0.0561321949408669 0.326011014535901 0.903781532288599 0.604624455601901 0.775996799637719 0.876812781875439 0.996963882776568 0.00519412911101279 0.159727099432972 0.607242059085306 0.967766449888857 0.830163726815342 0.917170161480361 0.957896335917331 0.99904815083155 0.00655061864648554 0.193587629305078 0.661308105291058 0.974303748219024 0.860588095595047 0.933261265669259 0.966365825660279 0.999246137708078 0.00186138287043729 0.0635771017426656 0.355758887950442 0.914700579844516 0.635812355581746 0.798178856231478 0.890421227410001 0.9973395548794 0.00502759055869877 0.155379684077305 0.599403062495133 0.966728851321148 0.825495395721872 0.914647510808974 0.95655528116544 0.9990164874471 0.00319161251840184 0.104399119245322 0.486683239173827 0.94848384501218 0.749842868533861 0.871634778966224 0.933117336013027 0.998448744213387 0.00415559508060862 0.131886961157675 0.552707763446979 0.959992794533393 0.796193514907689 0.898474461898189 0.947870557670044 0.998809314777372 0.00201542627508717 0.0684881328570465 0.37422012994666 0.920714482410842 0.654052278765835 0.810707855343528 0.897955941793779 0.997542777088212 0.00165374878036533 0.0568774751469124 0.329090200041101 0.904990376965758 0.607961438196729 0.778417465803132 0.878314830419362 0.997005905517042 0.00529388936434351 0.162310618269545 0.611793766789069 0.968357723237216 0.832843129582695 0.918611490168493 0.958660927058396 0.99906616468929 0.00521288780888521 0.160214074801053 0.60810601233535 0.96787930346203 0.830674052076778 0.917445047622502 0.958042247753937 0.999051590701481 0.00201749681715912 0.0685538029024464 0.374461106993913 0.920789558497084 0.654285047606046 0.810865699640264 0.898050181885461 0.997545297807908 0.00583546764652248 0.176072070631846 0.63478597129146 0.97122505795111 0.846037992619327 0.925640533977017 0.962372815101112 0.99915321957963 0.00635401646656704 0.188844597938691 0.654404981687577 0.973524616355314 0.856867539984322 0.931325406916774 0.965354567879332 0.999222676598318 0.000559413960646994 0.0199709675847657 0.142179001637618 0.762953423909543 0.343834064013678 0.542760801436436 0.709212447644165 0.991190788154492 0.000575998397320284 0.0205511953357618 0.145781651083195 0.768199446353072 0.350458870633179 0.550005713585228 0.715203844954974 0.991442397639458 0.00648220654488114 0.191943278732545 0.658937205726411 0.974037853361963 0.859315422714912 0.932600058235084 0.966020656880208 0.999238135214319 0.00611413025753226 0.182983814755919 0.645595169322974 0.972507959626051 0.852052020336837 0.928806799986158 0.964035770594763 0.999192008305064 0.00628530897289844 0.187174291877352 0.651926351111103 0.973241145432999 0.855520395130426 0.930622309749886 0.964986766686184 0.999214131715651 0.00529603489769188 0.162366012914336 0.611890511196304 0.968370202783254 0.832899832662947 0.918641940989854 0.95867706777146 0.999066544663703 0.00554073348511016 0.168637623979056 0.622619211917427 0.969732018981545 0.839125330239687 0.921972282698497 0.960439171003203 0.999107951906301 0.00207361850090203 0.0703303614696778 0.380923161293349 0.922771795832699 0.660477390900876 0.81504623062274 0.900540004293689 0.997611708690809 0.00473033596808641 0.147510838883226 0.584611949390466 0.964701698997314 0.816496550345005 0.909743395783736 0.953937805836925 0.998954436111705 0.00611747130906485 0.183066003638869 0.645720922570207 0.972522651642823 0.852121296715182 0.928843137533271 0.964054822885831 0.999192451945127 0.000730390314034656 0.0259209186476754 0.177928119021338 0.807803532404211 0.406273035915753 0.607859234810256 0.761045975550103 0.99324013457474 0.00199017397315625 0.0676864980975129 0.371266247824386 0.919787295323019 0.651188080880657 0.808761423851192 0.896792443462676 0.997511613416588 0.00619264660704564 0.184911077273972 0.648527244794599 0.972849152352445 0.853663195963368 0.929651117496508 0.96447826775905 0.999202307602764 0.00522409770063045 0.16050482274741 0.608620500223525 0.967946368508077 0.830977561927138 0.917608450806117 0.958128963139751 0.999053634530614 0.000744042443597214 0.0263929846600172 0.180655086754561 0.810664457881233 0.410751050115963 0.612267862942871 0.764399913237002 0.993363435470421 0.00416017395388977 0.1320136244232 0.552981137520607 0.960035244860417 0.79637290155754 0.898575290888581 0.947925172776158 0.998810629202235 0.00160282319301311 0.0552200491620381 0.322210444809403 0.902262218429717 0.600469588748164 0.772966599995544 0.874926556697074 0.996910912629773 0.00192901707694813 0.0657395113643662 0.363996185165529 0.917449535490174 0.644051560665415 0.80387782372373 0.893861844159108 0.997432768076715 0.000335152260971379 0.0120587611615845 0.0903114716679874 0.658453749778506 0.238888363585262 0.415550285489697 0.593639859349807 0.985379178860226 0.00135502025745474 0.0470736472641055 0.286625447852798 0.886393338449888 0.559522352171025 0.74210541019607 0.855331042898207 0.996347147528442 0.00621123238726186 0.185365998161909 0.649214282455966 0.972928688621583 0.854039494330394 0.929848073857638 0.964581433107029 0.999204707489455 0.00189447420836444 0.0646363149428903 0.359815496205263 0.916068020766978 0.639890528730197 0.801007890632501 0.892131992251265 0.997385990616066 0.00168847469406339 0.0580044318435966 0.33370232755041 0.906765139877952 0.612911429563588 0.781987011934193 0.880522102385941 0.997067404502858 0.00576002932358694 0.174181468092516 0.631746490836229 0.970857031695098 0.844325484937017 0.924734671086401 0.961896012169272 0.999142073885504 0.00603805386111784 0.181108022312281 0.642707619308934 0.972169142589992 0.850456957446497 0.927969292778455 0.963596449169352 0.999181773776697 0.00362720147756048 0.117025814026629 0.518764324069853 0.954407239624393 0.773143433960862 0.885326061146921 0.940697120849713 0.998635375246728 0.00282314353025823 0.0934416262912733 0.456032725716356 0.942128925148867 0.72606119494775 0.857226919187787 0.92501669412538 0.998245986545683 0.00558171097528534 0.169679004584671 0.624358633762172 0.969948751088175 0.840123079915779 0.922503666135886 0.960719748678822 0.999114531431525 0.00429659404259307 0.135770998503331 0.560976441630683 0.961260093952329 0.801576997971578 0.901490498164541 0.949501651365968 0.998848506711295 0.00646426540469963 0.191510973271896 0.658309985579967 0.973967215076782 0.858977837312014 0.932424497089032 0.965928968271939 0.999236008539017 0.00350327118266824 0.11346863517225 0.510049630575912 0.952864796946116 0.766965982810165 0.881736137313911 0.938720633647007 0.998586993559028 0.00217385014470256 0.0734869320992838 0.392139786556662 0.926076247681547 0.671003558223098 0.822071280455131 0.90469746887323 0.997721805189713 0.000435094241921754 0.0156001127722196 0.114177728747939 0.714530171083536 0.289522142702779 0.480013301294979 0.654778489269794 0.988700775064913 0.0027882066514681 0.0923891706598725 0.452936751836547 0.941444315304298 0.723570495294079 0.85569176981416 0.924145946897055 0.998223985269385 0.00242675749937146 0.0813599736969196 0.418723212691086 0.93328196254985 0.694880660694945 0.837637471195932 0.913793092971124 0.997959261583855 0.000298201434023541 0.0107431629051129 0.0811599274590613 0.631709705370059 0.218293922057319 0.387479419851997 0.565172190837766 0.983596599815399 0.00267913694564247 0.0890881999150532 0.443042014381802 0.939199148686709 0.715496035989098 0.850680137331627 0.921292969238846 0.998151614215085 0.00493946106808778 0.153061446233253 0.595127939443473 0.966152424608815 0.822920288510091 0.913249738594788 0.955810652908427 0.998998868678205 0.00611210565080983 0.182934002248687 0.645518922471259 0.972499048974438 0.852010008947773 0.928784762253942 0.964024215539999 0.999191739232735 0.00133658514312152 0.0464621469363327 0.283828963414679 0.885004705517755 0.556139014682493 0.739471495217485 0.853625428798612 0.996296883303848 0.00598514522199177 0.179798554123716 0.640671789369292 0.971928571699182 0.849327360608132 0.92737519859988 0.963284574219105 0.999174502730935 0.00435075818177186 0.137254100678174 0.564072718784343 0.961725923242937 0.80357057466779 0.902602207932283 0.950101530977176 0.998862887549346 0.00297506498958697 0.0979907893708137 0.469100113730548 0.944929268772301 0.736391491638904 0.863540555268322 0.928582317507204 0.998335659190693 0.00203784136032181 0.0691985799939764 0.376819096476129 0.921519758327621 0.656555667090501 0.812402779174734 0.898967003511869 0.997569793896459 0.00370730496341134 0.119310346600538 0.524235179236247 0.955351801590796 0.77696573121564 0.887533153751443 0.941908431969347 0.998664928431127 0.00339139618495524 0.110233544104309 0.501909043147741 0.95138030388065 0.76109465097654 0.878297610655589 0.936820215562889 0.998540285871369 0.000400483848328851 0.014376522705486 0.106055237557731 0.697319316184737 0.272766826395823 0.459361526264271 0.635801388931373 0.987735835758317 0.00367147803552318 0.118289988601955 0.521803640904694 0.954934202949101 0.77527214439316 0.8865565628917 0.941372812395252 0.998651869718763 0.00385106832829886 0.123381844465847 0.533750215512941 0.956952739499507 0.783513573043861 0.891289133027916 0.943963130878057 0.998714888856891 0.00224660156904424 0.0757650761111925 0.400031262045482 0.92830332076294 0.678245224497124 0.826845816187899 0.907504283169932 0.99779557743375 0.000413912889890368 0.0148516339463104 0.109224369043936 0.704237850497865 0.27936083067109 0.467566176366027 0.643406999703575 0.988129169956459 0.00652091975518234 0.192874582860877 0.660282877250231 0.97418898608075 0.860038423927973 0.932975813078818 0.966216841186533 0.999242684294158 0.00222676695307743 0.0751450520013934 0.397900041378654 0.927709525306989 0.67630258657227 0.82556963448609 0.906755531766795 0.99777594140365 0.00432176252286906 0.136460766025943 0.56242060108135 0.961477947176434 0.802508336714513 0.90201020170234 0.949782173601594 0.998855233845032 0.00333974491766756 0.108732210184932 0.498059291133578 0.950663035147978 0.758283394487082 0.87664197634215 0.935902618839389 0.998517667224677
293621 0.00487898607386441 0.0729985763098715 0.285772529673738 0.875390949941334 0.44989973085869 0.842293529344651 0.901004398060328 0.999540822880907 0.00921859713869189 0.130011250207328 0.431594278721997 0.930224643431547 0.608158957653648 0.910197509296877 0.945271654878451 0.999757985562042 0.0107050156274649 0.148063796357586 0.468950355271681 0.939410793951761 0.64349613125818 0.921798641954079 0.952577807198009 0.999791895487446 0.00390790844922652 0.059277095415982 0.242519470424846 0.848974296656692 0.395563254909816 0.810380207848264 0.879268817666607 0.999426228149626 0.00512855544399708 0.0764648476753458 0.296114827379288 0.88075788643684 0.462336876579195 0.848839824615851 0.905387390008465 0.999563267428588 0.00691556606718823 0.100595160518561 0.362363782908496 0.908908125351917 0.537382667559145 0.883528721806341 0.928197202342148 0.999676665996969 0.00402206989250528 0.060909844908489 0.247869609886042 0.852643643550683 0.402495635199356 0.814782671670299 0.882304163135901 0.999442568728075 0.0016578640000546 0.0259787493521483 0.119345320503617 0.704089880813875 0.216918525794732 0.643996780272444 0.755062162700682 0.99864551176005 0.00784721328638399 0.11271468506229 0.392266008487501 0.918915148663566 0.568843066809235 0.896004827686325 0.936233861896262 0.999715309597367 0.0111459461071746 0.153285790084477 0.479124810328759 0.941692352826488 0.652802351623545 0.924690240140262 0.95438762061748 0.999800215463922 0.0105757154995094 0.146521134522853 0.465892728704803 0.938707901105729 0.640673433676812 0.920908633303864 0.952019862661121 0.99978932418371 0.00552560857363923 0.0819299414198542 0.311975586433321 0.888409346667774 0.481016663290414 0.858209667980631 0.911617030638235 0.999594798673033 0.0116936590687189 0.159690298083933 0.491244793724037 0.944300343640732 0.663717520249832 0.928000559495667 0.956454034085378 0.999809676737441 0.0107616076447804 0.148737361122065 0.470277877758363 0.939713445511472 0.644717892050144 0.922181981073718 0.952817991043964 0.999793001458611 0.00313490606077257 0.0480804682045438 0.204224916604529 0.818378491533196 0.344079886190963 0.774046675009062 0.853753055978582 0.999284294584459 0.00492452398568374 0.0736328621858287 0.287681864047822 0.876405767024272 0.452211349953397 0.843529712595207 0.90183401090582 0.999545087847026 0.0111984345868372 0.153903464656235 0.480310662018143 0.941952685742888 0.653878440819534 0.925020440141024 0.95459400456171 0.999801162245905 0.011830393497546 0.161275169355799 0.494185052675338 0.944915850303792 0.666338031034003 0.928782601899537 0.956941360961278 0.999811902082108 0.00427771244896077 0.0645469412379944 0.25958465604306 0.860249800885385 0.417462484467664 0.823939579233023 0.888579386437666 0.999475998664276 0.00381501561627973 0.0579446139177226 0.238110507663266 0.845851588254884 0.389803774649197 0.806641250686002 0.876681512251219 0.999412210658669 0.00552928925308195 0.0819803205329332 0.312119330390671 0.888475711570455 0.481183822193731 0.858291128340559 0.911670965776188 0.99959506979209 0.00618215665879545 0.0908355727268767 0.336715605032491 0.899124055309941 0.509240034069125 0.871404360589983 0.920303283920215 0.999638054694134 0.00444034594670926 0.0668471094594315 0.266852432198577 0.864694785296823 0.426603690002473 0.829310314794016 0.892236179144189 0.999495263623826 0.00692247378762135 0.100686154408642 0.362596101178339 0.908991325986156 0.537632583949742 0.883632135393104 0.928264175413221 0.999676990783742 0.00438136203413128 0.0660141061982871 0.264232830140036 0.863115572569062 0.423321360131447 0.827400548472432 0.890937871692074 0.999488441815229 0.00332067154636492 0.0507938709913031 0.213771382373609 0.826805498476504 0.357229122262952 0.783987689271158 0.860817870941616 0.999324431456673 0.00322165791437215 0.0493494203486768 0.208711330251625 0.822413276006842 0.350286246495654 0.778800111454259 0.857139166195697 0.999303614032374 0.00350015378510366 0.0534017972563793 0.222783152248131 0.834239173656292 0.369446751593414 0.792798589271259 0.867026486101992 0.999359166666003 0.000970703361266571 0.0153660911517709 0.0734681196725449 0.581977813118976 0.139473791193418 0.514196559250193 0.643329163130617 0.997687298840599 0.0101870791681229 0.141853009526202 0.456491760483041 0.936494699541982 0.631918327251238 0.918108785819867 0.95026187451188 0.999781202785535 0.00543786730746647 0.0807274588417511 0.30853141369221 0.886803747895407 0.477000109569365 0.856239860653993 0.910311640366911 0.999588227034331 0.0115092884613014 0.157544473675288 0.48722696139662 0.943448573566616 0.660119377803834 0.926918820585407 0.955779417162066 0.999806592416948 0.00101646906096564 0.0160796316063395 0.0766696034261603 0.59315244895194 0.145101123950266 0.525706461074235 0.653839250026393 0.997791297310098 0.00614350018898028 0.0903156902668703 0.335307475714098 0.898550164238964 0.507662626773325 0.870695449057156 0.919839140885797 0.999635763909512 0.00977417026034375 0.136841141733348 0.446142694597981 0.933963298125793 0.622144676483735 0.914911087897874 0.948248924426335 0.999771866719092 0.00137092402899849 0.0215733584388608 0.100744747612472 0.662961074346099 0.186328218384947 0.599269320802344 0.718182337071813 0.99836200622388 0.0123525582304051 0.167276872849222 0.505114562446773 0.947147692527705 0.675986623082908 0.931620811198798 0.958707258285703 0.999819947061195 0.0100736898601525 0.140482086588426 0.453687660404325 0.935818877757371 0.629284292530069 0.917254589661668 0.949724697331168 0.999778715211098 0.00226522635296121 0.0351821311096793 0.156316948851829 0.764876501114498 0.274688856437569 0.712079911616533 0.808229831302298 0.999008925605571 0.00876182466641423 0.124320319812893 0.419061041853835 0.926821926026943 0.595873495178458 0.905916913029367 0.942557418602155 0.999745254690219 0.0111135080160858 0.152903646463346 0.47838930291411 0.941530309277636 0.652134029924656 0.924484734885689 0.954259144920582 0.999799625878465 0.0118488696363519 0.161488899105669 0.494579810589837 0.944997991370469 0.666689051820207 0.928886990190194 0.957006385598439 0.999812198842012 0.0100925223311532 0.140710060317294 0.454155341869057 0.935932106418927 0.629724336614037 0.91739767866945 0.949814708894769 0.999779132234426 0.00842826100829174 0.120120551601604 0.409561292680274 0.924121868890316 0.586411503797085 0.902526642754764 0.940400620031327 0.999735086261164 0.00811835521003406 0.11618495497264 0.400458598423912 0.921430231239871 0.577220817387831 0.899152551551174 0.938247853993168 0.999724890433197 0.0095794739511291 0.134459027925325 0.44112800192048 0.932699118610946 0.617356792880768 0.913316032174607 0.947242774987554 0.999767185388283 0.00474679558584221 0.0711527291297513 0.280172556815834 0.872348919250001 0.44307875421911 0.838592485263504 0.898515167683136 0.999527978920056 0.00874193467677554 0.12407093826338 0.418502985519042 0.926666274526127 0.595321268081112 0.905721319209004 0.942433157990695 0.999744670109786 0.00639549831181404 0.0936948252807516 0.344382785604792 0.902178798525179 0.517769065292368 0.875181987732644 0.922771761571611 0.999650199357541 0.0026337193890615 0.0406869809790556 0.177292553829942 0.790955614599137 0.305791271265154 0.742040062441352 0.83056553454737 0.999147786724855 0.00284307173114493 0.0437883561486494 0.188757863984185 0.803354454118602 0.322310904232744 0.756446811282646 0.841087043404344 0.999210656321991 0.00112017738388467 0.0176929851474026 0.0838442208674806 0.616393637610727 0.157586519081058 0.54987670379882 0.675510213776467 0.997995581313903 0.00845957219533428 0.120516370210169 0.410465939241526 0.924383684712368 0.587318214853795 0.902855139438986 0.940609876198899 0.999736074852584 0.00174303988565673 0.0272793135709271 0.124721540668523 0.71443782766718 0.225564369492665 0.65541772525647 0.764224510483977 0.998711725073083 0.00553287198928046 0.0820293541008502 0.312259192653516 0.888540235197463 0.481346430781592 0.858370331763535 0.911723402892129 0.999595333350337 0.010817725523044 0.149404307646964 0.471587889159737 0.940010624121747 0.645921312183283 0.922558458019818 0.953053798844329 0.999794086739538 0.0104796090793088 0.145371140135691 0.463597666376139 0.938174918464523 0.638546731056613 0.920234024321203 0.951596669001135 0.999787371881324 0.00119762748983199 0.0188946197365943 0.089130921800617 0.632091954211691 0.166677025311017 0.566382181260157 0.69000597076597 0.998125108354526 0.00929352979712144 0.130938278227256 0.433599952354601 0.930753148525025 0.61010443736197 0.910863171846 0.945692841935135 0.999759954579703 0.000513737447259422 0.00818792943810196 0.0402577284292261 0.424123612398227 0.0789693681427399 0.358940786952794 0.48827147268462 0.995637151987987 0.0106050346702239 0.146871391669435 0.466589066667463 0.938868693823417 0.641317335019385 0.921112196207466 0.952147513228151 0.999789912729775 0.00935752568068848 0.131728550138554 0.435301953743642 0.931198279902867 0.611750964784141 0.91142399204258 0.946047505057958 0.999761611249268 0.000662504877647732 0.0105355545178145 0.0513245116063488 0.487151919440384 0.0995738277539652 0.419335955955037 0.551699989501391 0.996614027069212 0.0119390886587077 0.162531093762081 0.496498807890526 0.945395636539832 0.668392719393144 0.92939240940534 0.957321135187519 0.999813634731079 0.0115587722068176 0.158121394060849 0.488311388346551 0.94367969831049 0.661092498930007 0.927212290100227 0.955962498292332 0.999807429884761 0.0119798377211392 0.163001033333131 0.497360902864221 0.945573384880637 0.669156616386613 0.929618373303236 0.95746181030518 0.999814276187683 0.00421586979736736 0.06366950382311 0.256783704760876 0.858482353508251 0.413910321842812 0.821808032779313 0.887123216117234 0.999468283163924 0.00957439094298279 0.134396673659863 0.440995891550054 0.932665472360916 0.61723019361489 0.913273596637732 0.94721598817858 0.999767060621472 0.00288449503533303 0.0443997855685265 0.190989229971145 0.805636027410323 0.325487605559217 0.759109434041726 0.843016374434453 0.999222015307884 0.011461139430925 0.156982410498143 0.486167468050252 0.943221877186098 0.659167219491227 0.926631014788787 0.955599824875112 0.999805770597728 0.00620257350980631 0.0911099310896816 0.337456963451245 0.899424567719394 0.510069136566214 0.871775674345603 0.920546278229367 0.999639253078955 0.00420188292872116 0.0634708418362191 0.256147324946732 0.858076426529834 0.413100980647487 0.821318804856496 0.886788608302222 0.999466506685225 0.00912327657663458 0.128829335031309 0.429022718857842 0.929540687097286 0.605656342327543 0.909336375065363 0.944726429216243 0.999755434077413 0.00912431903244195 0.128842276965846 0.429050965399067 0.92954823885244 0.605683881979129 0.909345881107775 0.944732450150973 0.999755462269504 0.0103355024024088 0.143641383926612 0.460119987153253 0.937358339649569 0.635311045384122 0.919200892158086 0.950948094566971 0.999784376481462 0.00446891760429478 0.0672501155799831 0.268114776865641 0.865446790261019 0.428180384174922 0.83022036732555 0.892854080673765 0.999498503381705 0.00945783314301579 0.132964543156875 0.437949631343188 0.931884693891423 0.614304363503702 0.912289105848446 0.946594269237243 0.999764162822126 0.00591878213275484 0.0872824989160522 0.327004076954781 0.895081232669394 0.498290728966628 0.866415663207552 0.917030939271988 0.999621854757563 0.00653658812471679 0.0955765531202508 0.349358467514224 0.904100033413081 0.523250518618336 0.877561488255685 0.92432247171161 0.999657795672205 0.00328007478157007 0.0502021256202973 0.211704427393545 0.82503107760325 0.354400320414851 0.78189031196728 0.85933262967394 0.999316047973241 0.00233291335265441 0.0361977203835119 0.160248508480742 0.770142230309088 0.280607402331833 0.718092254712192 0.812762313997988 0.999037718126231 0.000481501521569586 0.00767785347091835 0.0378260230302796 0.408371096705853 0.0743805672594674 0.344162393910616 0.47208956634283 0.995346274619967 0.00491904315684702 0.0735565640093955 0.287452592683359 0.876284497152406 0.451934147052968 0.843381949572807 0.90173489359606 0.999544578704597 0.00240573749045717 0.0372881567711924 0.164438327909211 0.775551157170107 0.286869086898738 0.724287513848564 0.817406104429313 0.999066888254653 0.00101536036368664 0.0160623571782762 0.0765923039210331 0.592888791898807 0.144965662930989 0.525434065603721 0.653591952958727 0.997788888456696 0.00761379155842067 0.109706817901326 0.385035382325693 0.916618523629758 0.56136409755529 0.893134761502041 0.934392745212915 0.999706515179663 0.00564777118691184 0.0835992860685172 0.316715171621754 0.890570889931209 0.486508421311035 0.860864573512054 0.913372868104472 0.999603608477939 0.00832372895903813 0.118796713145693 0.406521348756095 0.923234639111149 0.583355813222795 0.901413841667827 0.939691312865085 0.999731732011746 0.00424584646595094 0.0640950113803059 0.258143993578163 0.85934460078285 0.415637482188964 0.822847621169042 0.887833758783998 0.99947205111232 0.00126138986219028 0.0198818250181628 0.0934383358443225 0.644084677656685 0.174016047861083 0.579090530742318 0.701003859039485 0.998219827534922 0.0110759014330963 0.152460213795811 0.477534060579594 0.941341329092208 0.651356049365557 0.924245094365774 0.954109300438184 0.999798938030193 0.00433658783075232 0.0653808526962022 0.262231988227311 0.8618921016599 0.420804834898325 0.825922239289886 0.889931363800691 0.999483139601708 0.00444037119350552 0.0668474657115564 0.266853549535351 0.864695453482898 0.426605087016074 0.829311123227845 0.892236728271177 0.999495266504971 0.00504325899365682 0.0752828886365711 0.292613371121691 0.878976084425427 0.458149230853895 0.84666411335194 0.903933477694008 0.999555846207549 0.00759569416865234 0.109472822612636 0.384467736067639 0.9164350646271 0.560773543791161 0.892905669572702 0.934245588299021 0.999705810769506 0.00170032362490159 0.0266274788453279 0.122033446913681 0.709340125043295 0.221252235120995 0.649782899329723 0.759716659015341 0.998679346782537 0.00570238693589506 0.0843437770195181 0.318813431842419 0.891510570666958 0.488926653500946 0.862019823402432 0.914135623922061 0.999607425061628 0.00798534378106453 0.114485740202796 0.396466864701447 0.920216057683385 0.57315152836045 0.897632357943502 0.937275879242709 0.999720271733994 0.000791900594573864 0.0125690303650198 0.0607473583139284 0.531740710297644 0.116764644976874 0.463325357498144 0.595338483638304 0.997166089295554 0.00174348925475908 0.0272861664372735 0.124749732770034 0.71449050681318 0.225609480679973 0.655476041741851 0.764271035618992 0.99871205726605 0.00700872343217897 0.101820860219651 0.365482903322696 0.910017610607293 0.540730741642719 0.884908181929338 0.929090078624334 0.999680992180224 0.00944356594845004 0.132788941598485 0.437574522879553 0.931787890321605 0.613943201113743 0.912167078399962 0.946517170732163 0.999763803205902 0.00712928828733842 0.10340255748452 0.369475524644845 0.911414308514776 0.544993471344613 0.886646078262415 0.930213438045247 0.999686423360792 0.0101889545397368 0.141875649407269 0.45653790154284 0.936505758775345 0.631961582565015 0.918122766962363 0.950270663549647 0.999781243462764
293641 0.00316221582309631 0.075429802495396 0.125688202642098 0.94592485054379 0.52622719164036 0.695513089461249 0.903713953775108 0.998822406073401 0.00225128724602562 0.0548464077506766 0.0927662680068926 0.925608120541358 0.441351444848868 0.61900745334016 0.869722255602731 0.998345200819748 0.00887424357169005 0.187170746198101 0.288638424915262 0.980148317253376 0.758162527553005 0.865721640267741 0.963624850173516 0.999582467443058 0.00149966727650373 0.0371897674144849 0.0637251985414109 0.892265343019327 0.344638485604052 0.5195713890097 0.816302306109215 0.997516023533785 0.00315695916877231 0.0753134893975271 0.125504910848551 0.945839416473062 0.525811074291546 0.695159524623126 0.903568628731921 0.998820441361202 0.00669554127847696 0.147743879784592 0.233990664352799 0.973801569577953 0.702394161009105 0.829167890089788 0.952252755534506 0.999445463558063 0.00167956476471889 0.0414731608191771 0.0708399860287056 0.902697589672995 0.370698967437557 0.547802845025861 0.832711158923999 0.997781889792734 0.00119945820098298 0.0299593473320514 0.0516123236385301 0.868803218289793 0.296011244720637 0.463726748967921 0.780369235628777 0.996895315284764 0.00539503700499866 0.122423515674859 0.197311357647592 0.967649400314226 0.655082071150331 0.796160943924 0.941345081729951 0.999310981074119 0.00591583387365853 0.132733739146307 0.212401991241146 0.970428137600147 0.675711090794632 0.810789356858964 0.946257729723223 0.999371929159934 0.00902892650504386 0.189837972913275 0.292231740042388 0.980484763505142 0.761345132178144 0.867735693796345 0.964231116507219 0.999589681667152 0.00398165176251228 0.0932248335238216 0.153373089052744 0.956604509770749 0.583279626121342 0.742168084188994 0.922043082034669 0.99906530001082 0.00860529220523325 0.182493123367773 0.282305717154451 0.979535124927895 0.752424457187933 0.862071339874177 0.962520786098381 0.9995693066328 0.00168444370216603 0.0415888198805314 0.0710314733939901 0.902952499918821 0.37137703391833 0.548522494573258 0.833115521530024 0.997788311053706 0.00554075836674468 0.125331887615343 0.201590135939458 0.968477867714997 0.661111747928178 0.800475527107577 0.94280736256278 0.999329188271976 0.00236800770387187 0.0575327427034874 0.097119043641791 0.929022363282332 0.453877669357526 0.630881728949394 0.875356006524718 0.9984268222559 0.00883131085391221 0.186427481160033 0.287634811872271 0.980052888052665 0.757264260432972 0.865151826676224 0.963452952598411 0.999580420326679 0.00881818258316776 0.186199941725409 0.287327371744467 0.980023525257904 0.756988263831133 0.864976628208213 0.963400066706619 0.999579790366974 0.00271860092428993 0.0655143507770514 0.109951819178874 0.937625136259088 0.488353259705116 0.662492431623941 0.889691024770842 0.998629903607979 0.00439871493945618 0.102032188699157 0.166817519811694 0.96057261783865 0.607373651986556 0.760842196051966 0.92893673614556 0.999154202402973 0.00358224750888883 0.084634019050002 0.140095868925248 0.95198003730629 0.557283383274086 0.721348522610986 0.914066402131961 0.998960777356045 0.00492314643562189 0.112877132384414 0.18314403397157 0.964641964211715 0.634007530924114 0.780822280451189 0.936053893512864 0.999244629551036 0.00797888881787386 0.171397277348565 0.267124112861447 0.977950264745949 0.73795661843163 0.852757152381374 0.959672532688372 0.999535216289752 0.00619542333950898 0.138173813765074 0.220277928610453 0.971732661793073 0.68580735943361 0.81781404073486 0.948571994084817 0.999400424564065 0.00571287349550595 0.128743390047965 0.206587103748901 0.969403626150299 0.667969640675217 0.805343574762638 0.944443778442698 0.99934949759729 0.0030197601278224 0.072267762366355 0.120694345200899 0.943510350174427 0.51468743691884 0.685633396000063 0.89961471906626 0.998766746162047 0.0034348880193356 0.0814249693685165 0.135094245900735 0.950015877810476 0.546859591544601 0.712796847578563 0.910696937205845 0.998916082074732 0.00107704083374052 0.026980970782881 0.0465847152299065 0.856022929234833 0.274056053750429 0.437054836186088 0.761340744915064 0.996543231726758 0.00314831330259517 0.0751221227903097 0.125203279231659 0.945698312340837 0.525125084023364 0.694576218784854 0.903328652675728 0.998817195654071 0.0074528280686687 0.161854702812786 0.253884928339735 0.976418354939334 0.724449118753875 0.843915628591042 0.956926703583981 0.99950216194758 0.00472999851810445 0.108912227125371 0.17720396719854 0.963244318847336 0.624626193803507 0.773861911249293 0.933603988726516 0.999213656017569 0.00318602792422683 0.0759563378739963 0.126517558257263 0.946308517261536 0.528103103808831 0.69710452913781 0.904366831165106 0.998831224910431 0.0038814994265897 0.0910851891304796 0.150081441860628 0.955530314375362 0.577050136025687 0.737243812236678 0.920184747451432 0.999041109233999 0.00564371846690012 0.127375726201368 0.20458667445348 0.969038235458253 0.665247518169771 0.803416245300534 0.943797591506634 0.999341486178594 0.00901175084745034 0.189542633088389 0.291834483635479 0.980447964033128 0.76099583442139 0.86751501384584 0.964164788053832 0.999588892833257 0.0011586485097563 0.028968407273479 0.0499420594061069 0.864802179246675 0.288840622755088 0.455119888123323 0.774371663800345 0.996786183226744 0.00774358118352016 0.16715461971512 0.26125901892869 0.977290179293674 0.732080302131682 0.848928213600461 0.958488507054122 0.99952098592399 0.00791607766767322 0.170268814531617 0.265567391211088 0.97777782024643 0.73641314019689 0.851754029377355 0.959363083223742 0.999531500482575 0.00216055669093567 0.0527480686308445 0.0893543270793398 0.922719026143324 0.431212409072889 0.609238001640308 0.864979369391795 0.998275672375759 0.00819579710241374 0.175271838548901 0.27245111722951 0.978525889851185 0.743151968963252 0.85612019970751 0.960706139924309 0.999547610487204 0.0088418214741493 0.186609564075 0.287880766142232 0.980076334603098 0.757484779763135 0.865291768222595 0.963495184523007 0.999580923330667 0.0070684847386285 0.154749281700069 0.243915128961416 0.975158585076668 0.713675918939647 0.836760744785732 0.954673994708988 0.999474903454058 0.00570970138263773 0.128680745529623 0.206495559009802 0.969387053552363 0.667845738943931 0.805255990489947 0.944414461495157 0.99934913436072 0.00504646728455056 0.11539103389098 0.186893171206923 0.965480311516131 0.639757692991273 0.785047847042337 0.937526171864081 0.999263166245397 0.00614747852280258 0.137245570784779 0.218938236212477 0.971517146032747 0.684120525694004 0.816646444651737 0.948189311771323 0.999395722105602 0.00863071527034896 0.182937476886536 0.282908999719101 0.979594689776773 0.752978348754527 0.862424775452978 0.9626279833078 0.999570585767191 0.00160439745761286 0.0396878693576807 0.0678800669407278 0.898594279812744 0.360065211863205 0.536419254911906 0.826224632720312 0.997678036421857 0.00157618124504839 0.0390160604868453 0.0667642178490572 0.896963380798784 0.355980589216943 0.531997194871761 0.823658227915955 0.997636501094553 0.00285458320806951 0.0685753452418789 0.114833906714824 0.940427062077951 0.500587358832446 0.673347807644972 0.894403687243835 0.99869526270111 0.00230435400554909 0.056069563493325 0.0947503154280055 0.927200150436522 0.447116608993975 0.624499073266168 0.872345331556296 0.998383333278903 0.00226145422240729 0.0550809855617108 0.0931470453599267 0.925918491534611 0.442465228051864 0.620071942879496 0.870233100037275 0.998352644918187 0.00148837158528058 0.0369195889171898 0.0632749128788882 0.891535302095943 0.342930280571997 0.517681029781708 0.815164149555219 0.997497190842551 0.00367446512222226 0.0866313411062952 0.143197307467205 0.953132836176414 0.563567585045361 0.726447036404712 0.916049116014365 0.998986925851054 0.00582113012481146 0.130876149981718 0.209699042782129 0.969958709988715 0.672143861387937 0.808286433459954 0.945426195081007 0.99936165685223 0.005520540836916 0.124929478602723 0.200999146684033 0.968365455280525 0.660287706202849 0.799887787828246 0.942608830293821 0.999326719575915 0.00830273947127163 0.177169427094372 0.275049937065817 0.978798857434691 0.74563914994628 0.857722888761747 0.961196640344086 0.999553482959957 0.00885650775691518 0.186863854949323 0.288224157613106 0.980109004670332 0.75779224467856 0.865486824982627 0.963554032649408 0.999581624169498 0.00503665882823191 0.115191586927603 0.186596205878231 0.965415083183411 0.639306918377788 0.784717697593298 0.937411545703219 0.999261725112288 0.00103519396599149 0.0259588187664277 0.044854126990985 0.851064262541458 0.266234786642825 0.427320002322968 0.754058047110526 0.99640384709485 0.00199781585508971 0.0489618657797432 0.0831712709889108 0.91693418853541 0.412078214421738 0.590404024000513 0.855549070120245 0.998135168092713 0.00777881412449767 0.167792513758412 0.262142998114319 0.977391498982668 0.732976711540369 0.849514035372814 0.958670162803969 0.999523171433634 0.00440624600499898 0.102189721219662 0.167056469058128 0.960637639757211 0.607783318489635 0.761154703037915 0.929050077007778 0.999155653183893 0.00356707826104365 0.0843046700463105 0.139583604264445 0.951784976229859 0.556232409048472 0.720491681542801 0.91373128900139 0.998956346730322 0.000792905977353685 0.0199999244983297 0.0347123560041747 0.813981387368085 0.217432370481551 0.363622454532546 0.701299124453729 0.995308993415322 0.00515284932603845 0.117548715212572 0.190100541037068 0.966172364837921 0.644575915674071 0.788565049779108 0.938743094451558 0.999278444512929 0.0067114529140174 0.148045027688221 0.23441925553833 0.973862465581338 0.702893444068176 0.829506114529909 0.952361289566611 0.999446786393004 0.00326110659908944 0.0776127291498985 0.129122472924855 0.947483454095134 0.533922295506175 0.702015609435339 0.906368770747616 0.998858188162241 0.00797052023309747 0.171247096688008 0.266917074307458 0.977927442706597 0.73775200787712 0.85262427950379 0.959631573634756 0.999534724597662 0.00563808347110762 0.127264103305676 0.204423240154948 0.969008079497112 0.665023758897907 0.80325752864492 0.943744278971789 0.999340824726192 0.00934393600694472 0.195218510879394 0.29944175665708 0.981136145748115 0.767577098918051 0.871657819508694 0.965405873778643 0.999603635116147 0.00823322462289114 0.175936901740615 0.273362700997076 0.978622211829386 0.744027881211373 0.856685157778268 0.960879196710123 0.999549683070829 0.00318298945678048 0.0758891829841894 0.126411816354276 0.946259862977325 0.527864556295433 0.696902380881935 0.904284014322119 0.998830106946371 0.00841361771032528 0.179128084746494 0.27772545713826 0.979074698883671 0.74816806280369 0.859347645555253 0.961692535659501 0.999559414003087 0.00785656295008243 0.169196868047826 0.264086437717237 0.977611939292543 0.734933979173688 0.850790978690881 0.959065497297731 0.999527924894741 0.00749030225462123 0.162541399600383 0.254843359317741 0.976534431188739 0.725456734693976 0.844580108687368 0.957134511838253 0.999504670104042 0.00240922790408428 0.0584779349346368 0.0986465186046793 0.930154603348867 0.458168855400508 0.634900870575199 0.877231205131182 0.998453760395256 0.00400016316208356 0.0936192535905893 0.153978774498476 0.956797421576125 0.584411133591281 0.743058214778143 0.922377167371781 0.999069638736668 0.00521608185466474 0.118826458726346 0.191995333166539 0.966570788474049 0.647379707246028 0.790601972075157 0.939444333184104 0.999287230688196 0.00223236996948295 0.0544096410551488 0.0920569401924546 0.92502366747636 0.439267247842205 0.617010901542191 0.868760993526497 0.998331169736778 0.00881901311968238 0.186214340192394 0.287346829014389 0.980025385380599 0.757005742640188 0.864987725175588 0.963403416930977 0.999579830275795 0.00767438149155211 0.165899037637089 0.259516832669257 0.977088535674665 0.730302251415129 0.847764367960758 0.958127073619119 0.999516635063456 0.00395380237784227 0.0926308307357427 0.152460275507669 0.956311030743526 0.58156576009398 0.740817315120926 0.921535039796252 0.999058696170723 0.00187021655819151 0.0459728755694481 0.0782657529926225 0.911756616766417 0.396155745702651 0.574322168581811 0.847182981576614 0.998007935441271 0.00320583337736752 0.0763938403910417 0.127206198142152 0.94662351860651 0.529652161492189 0.698415631048982 0.904903171399107 0.99883846020011 0.000477752201160567 0.0121433972460913 0.0212014091779458 0.724952624725351 0.143364729921557 0.25604950134298 0.585784119889978 0.992236114958966 0.00323384779508295 0.0770120016286358 0.128178459979937 0.947062842957466 0.531826090354374 0.700250981875086 0.90565165752902 0.998848543211847 0.00186104301699164 0.045757292510045 0.0779111040479497 0.911359456819283 0.394977892098273 0.573117359628995 0.846544108034922 0.997998117357796 0.00838797156969253 0.178675837699293 0.277108313326209 0.979011531332738 0.747587555904375 0.858975114824467 0.961578955396029 0.999558056086074 0.00213071822454288 0.0520560362657276 0.0882267672247427 0.92171934592226 0.427797507635584 0.605915127227805 0.863343406234793 0.99825151501004 0.00648941913016408 0.143824305806098 0.228396188982641 0.972986455266772 0.695772829025892 0.824663017894315 0.950801063737839 0.99942774134546 0.00665551143071916 0.146985364490213 0.232910367767049 0.973647116355118 0.701130703753922 0.828311082910367 0.951977525940995 0.999442107667003 0.00570668249245074 0.128621118936156 0.20640841708093 0.96937126487765 0.667727736867692 0.805172564094617 0.944386532069425 0.999348788294796 0.00438736620371754 0.101794699379889 0.166457189467861 0.960474229911989 0.606754708858749 0.760369733351867 0.928765257809358 0.999152006788114 0.00228111056072773 0.0555341904297525 0.0938823381409427 0.926511280431978 0.444606081257948 0.62211325943215 0.871209496197929 0.998366849122299 0.00406924223472228 0.0950882172938983 0.15623158038886 0.957502477005657 0.588580242806193 0.746326631050406 0.923599098350633 0.999085481391333 0.00566906278564805 0.127877431314324 0.205320940490719 0.969173148647982 0.666250258608416 0.80412696701732 0.944036136815122 0.99934444492287 0.00563768524812036 0.127256213926033 0.204411687845066 0.969005946177386 0.665007934694759 0.80324630257158 0.943740507591652 0.999340777931614 0.00634793805513616 0.141113951774833 0.224510006052476 0.972397179690681 0.691056493159371 0.821432007739732 0.949752826745315 0.999414911206253 0.000726613514840605 0.0183572937842643 0.0319007003189449 0.800386939737049 0.202932047108009 0.343654131737266 0.682680017019844 0.994882862381153 0.00183339368020685 0.0451069527288515 0.0768405678903861 0.910140526600302 0.391399977068774 0.569444554211388 0.844585870540401 0.99796793221863 0.00186938049130222 0.0459532314266539 0.0782334416902197 0.911720567186687 0.396048586441799 0.574212644382084 0.847124975230253 0.998007044614378 0.00482729772306631 0.110913795096685 0.180206775427748 0.963961862984947 0.629410980389927 0.77742228010165 0.934861041018784 0.999229568653896 0.00770716857333797 0.166494387038831 0.260343280159906 0.977184516200755 0.731147600491433 0.848318009546736 0.958299097244042 0.999518706252653 0.00649736574536102 0.143976054700465 0.228613343221423 0.973018812783607 0.696033504706905 0.824841057313894 0.950858653336024 0.999428445416446
293661 0.00313384903091649 0.0351892734307844 0.0578029233060395 0.885283000287501 0.249686307724703 0.449197723500538 0.705268452642189 0.988796135154749 0.00964248557230342 0.101494958423321 0.159667024340684 0.959840441952898 0.507544785885716 0.716375787173789 0.88110971189562 0.996354816878894 0.0291668932354417 0.258466086477325 0.36959821069904 0.986621973058943 0.760777748356433 0.886282806779521 0.958103271087252 0.998815753494264 0.00879646391906375 0.0933495287232526 0.147620046906348 0.956111558197403 0.484379694347076 0.697172959285733 0.871052626773008 0.996002234166063 0.0109319750082633 0.113658172304413 0.177424996403675 0.96445359025203 0.539168928033899 0.741421633685397 0.893765734363034 0.996787578885039 0.0222069855246141 0.208543510063947 0.307100123974041 0.9823792903106 0.70623697187463 0.854898678447326 0.945317494677461 0.998434045911804 0.00366848311028686 0.0409678141984288 0.0670369041048244 0.900383402875935 0.280449452834308 0.488537008323644 0.737025674744352 0.990418392776604 0.00441484459955619 0.0489301318944473 0.0796451176618573 0.915864178214995 0.319452397051758 0.534963784756658 0.771448807715889 0.992031241542293 0.0167963033150074 0.165412726135576 0.250025166487779 0.976709328684093 0.643918155713708 0.815895731963326 0.928588755417498 0.99791921359868 0.0285554721212511 0.254307019868929 0.364529970527606 0.98633095412983 0.756784920810276 0.884065544311373 0.957218771096888 0.998789666582954 0.0241352964149932 0.222962553886421 0.325530745601999 0.983795755243325 0.723606051793373 0.865156222491728 0.949560254218299 0.998561816668577 0.0151194061512576 0.151179814290647 0.230522739689661 0.974149941392913 0.619052192294929 0.799296051874772 0.921168245420235 0.997685033948856 0.0238715771643911 0.221018351848801 0.323064014260078 0.983615318413743 0.721348981616912 0.863837558635325 0.949018354892344 0.998545559187951 0.0296133987939147 0.261477422713751 0.373252595790449 0.986827007646819 0.763614817743244 0.887850857791394 0.95872710525742 0.99883412435563 0.00853316068520346 0.0907871248573484 0.143804223265069 0.954807042821048 0.476727540717853 0.690662019879737 0.867570051772582 0.995878295434821 0.00650340875792309 0.0705848313652459 0.113274163049069 0.941414125490422 0.409305862249956 0.629375264024841 0.832850279905958 0.994587837890015 0.0255038806339865 0.232914646248465 0.338069182280023 0.984673153045384 0.734773597087808 0.871619210566254 0.952201308416341 0.998640793408797 0.0249210356197604 0.22870423246848 0.33278253887018 0.984311083428917 0.730126074603015 0.868941906668291 0.951110235564108 0.998608218178588 0.0111914983114189 0.116070209369461 0.180914067430866 0.965258044106538 0.545057994180776 0.745943943839013 0.895997421676867 0.99686265983607 0.0218987405737584 0.206194237156267 0.304067141660824 0.982130162421909 0.703262945783634 0.85311667024482 0.944573937680207 0.998411538864742 0.0127167871398312 0.130010027828701 0.200871786494965 0.969343064865159 0.576893688137781 0.769662732531631 0.907445354796326 0.997242171161415 0.0219963356611877 0.206939400073381 0.305030091862927 0.982209781778022 0.704210858390615 0.853685476289559 0.944811486562499 0.998418733074819 0.000920642488305963 0.0105779032031048 0.0176651531647363 0.693445261520396 0.0888750021461511 0.192931099493635 0.412255363713706 0.962783136538869 0.0117451274157328 0.121176250020292 0.188265098735202 0.966859321387088 0.557140862396242 0.755088793399577 0.900461773113977 0.997011771248429 0.000873155342445519 0.0100372947299345 0.0167684728636968 0.682063295651336 0.0846752927922745 0.184811686916418 0.399474440150205 0.960836549396928 0.0172498133914667 0.169188461399659 0.25514183644537 0.97731799173347 0.650108210871333 0.819932193630997 0.930365312429338 0.997974740838673 0.0158944240467871 0.157811719433228 0.239652537877165 0.975398264085993 0.630952145546296 0.807318075695823 0.924777535763718 0.997799393177438 0.00762677751248816 0.0818652202582983 0.130419534122381 0.949662666993156 0.448590981970359 0.665968692071475 0.854013676016408 0.9953865263984 0.0103482575487512 0.108189335176692 0.169474588891347 0.96250236754282 0.525361608371053 0.730646839335569 0.888383354741051 0.996604993999508 0.0173261151319184 0.169820703291011 0.255996307580909 0.977417338024153 0.651129129172384 0.820594341072144 0.930655717900986 0.997983798043922 0.0148570284476095 0.14891328911806 0.227385341469024 0.97369860799386 0.614852208568369 0.796429796992984 0.919867961842365 0.997643621448907 0.01826912249557 0.177563793054764 0.266407725691332 0.978578141303133 0.663284053151543 0.828400991441559 0.934058017001922 0.998089502063181 0.0158794511081116 0.157684478160118 0.239478073115039 0.975375272583122 0.630729119577952 0.807169058856535 0.92471088833562 0.997797289328071 0.027030833927108 0.243753431810513 0.351558707191965 0.985548776000346 0.746246820317715 0.878154383889609 0.954846980301557 0.998719482619391 0.0235069908976071 0.218316201556263 0.319626169673394 0.983359314532581 0.71816929896133 0.861972694717983 0.948250227754581 0.998522483736382 0.0035977987758323 0.0402074491612996 0.065825905228092 0.898618221414078 0.276525899536706 0.483659073545399 0.733223499238834 0.990231299815526 0.016957863260784 0.166761335558184 0.251855444663392 0.976929806264264 0.646147620653299 0.817353851191299 0.929231753549392 0.997939334651862 0.0233338842037529 0.217027348928952 0.317982522730229 0.983235010209983 0.716634880099431 0.86106975028026 0.94787756295652 0.998511275354264 0.00344341220853458 0.0385428597508853 0.0631705167458086 0.894537431455376 0.267807601599898 0.472676938460954 0.724526139214023 0.989796220547063 0.0250701663949713 0.229785451667094 0.334142634883982 0.984405302142291 0.731330124987947 0.869637206668282 0.951393993895527 0.998616697093061 0.0273481972998215 0.245972027468862 0.354298826022695 0.985718673363159 0.748512191608563 0.879432414919879 0.95536147813078 0.998734735948945 0.0227315261002862 0.212512826822585 0.312205343007004 0.98278797351901 0.711167261781112 0.857836188056121 0.946538986250692 0.998470945202805 0.021399704559668 0.20236432776883 0.299104301434962 0.98171190374903 0.698322477730393 0.850139504593938 0.94332736744508 0.998373728572795 0.0122889484127833 0.126140202261986 0.195366373563191 0.968296272335647 0.56841288392688 0.763461543133104 0.90449328116761 0.99714519849648 0.0183040043070346 0.177847722870642 0.266787635859942 0.978618835379057 0.663717871250669 0.828677024147307 0.934177595176842 0.998093203566488 0.0228134353143683 0.213129443293886 0.312996251276257 0.982850124428028 0.711922714780479 0.858284467160303 0.946724933255484 0.99847655425012 0.013854669458253 0.140153272889817 0.215176202430913 0.971821483454837 0.597939524700998 0.784698530343104 0.914486363506636 0.997471008568346 0.0178066030630457 0.173782292237574 0.26133537347032 0.978023818126086 0.65742715356351 0.824656916475584 0.93243121288886 0.998039053295245 0.00601068520800758 0.0655574184706372 0.10555150594785 0.936885230358659 0.390283860888434 0.610699644249792 0.821520100088581 0.99414388897517 0.000905574726356269 0.0104064255007023 0.017380802758848 0.689922906964823 0.0875465633939026 0.190372284974368 0.408259146657569 0.962186755791459 0.00277746087097656 0.0313019395776432 0.0515509528391811 0.872401026346512 0.227695749045484 0.419458911175818 0.679490496549949 0.987372209780511 0.0083058319443636 0.0885642398836228 0.140483808269967 0.953617341582437 0.469939216451796 0.684814132861642 0.864409965148302 0.99576499626481 0.00253077971363487 0.0285944902569072 0.047177370725762 0.861654456477777 0.211713889038053 0.396935093305597 0.658850144348734 0.986155009368767 0.0061645786899831 0.0671329364890884 0.107977122779515 0.938372677237998 0.396353253447254 0.616729608103411 0.825219180198611 0.994290126065722 0.0170707299613035 0.167701160758712 0.253129150929429 0.977081414780516 0.647689073677644 0.818359152079546 0.929674251068693 0.997953165831809 0.0232358240838283 0.2162955657402 0.317048174042814 0.983163787681615 0.715758482631689 0.860553140374077 0.947664127103501 0.998504852134558 0.0205459102492821 0.195734614726659 0.290459374642992 0.980950109050936 0.689489781115412 0.844763682032873 0.941062647785807 0.99830478739277 0.00235979954442533 0.026709790516572 0.0441234835906674 0.853081574162018 0.200247614092853 0.380276634286726 0.642918083383172 0.985164240317692 0.00630985946309661 0.0686158582706162 0.110255631837589 0.939714339300618 0.401974798228133 0.62225480185336 0.828574231607834 0.994421670077873 0.00435393631996597 0.0482848651359819 0.0786282838830973 0.914782707572186 0.316426547927737 0.531490835776073 0.76897927959272 0.99192017500452 0.0113561000175222 0.117593895377939 0.183112639579049 0.965749870526982 0.548717290808195 0.74873230519749 0.89736548562862 0.996908506722067 0.0224672836297561 0.210517701082817 0.309642292079514 0.982584438073807 0.708703780134598 0.856371014123252 0.945930382633839 0.998452571839869 0.0078025360109388 0.0836076610435699 0.133045662857114 0.950748996541088 0.454276892554065 0.671056748712118 0.856853059419925 0.995490775133623 0.0179205934246494 0.17471715699332 0.262591538688797 0.978163031904329 0.658888939866225 0.825594422623458 0.932839411707944 0.998051727991946 0.0176123697909155 0.172184948057948 0.259185726200981 0.977782548115558 0.654908072744606 0.823036537587198 0.931724338276017 0.99801707911994 0.0299457427295665 0.263704778808955 0.375947401815944 0.986975703473427 0.765684855107396 0.888991110867854 0.95917987027472 0.998847442976918 0.013025845947661 0.132786292893097 0.204805027074183 0.970057758251369 0.582819901895892 0.773946923520947 0.90946827713534 0.997308269442195 0.0226273154311537 0.211727075443718 0.311196650079935 0.982708261854619 0.710200559614001 0.85726184969911 0.946300572358926 0.998463750371487 0.0241495736218548 0.223067561924266 0.325663814278339 0.983805413131592 0.723727236445699 0.865226903884726 0.949589271241886 0.998562686697638 0.024964438790348 0.229019190497771 0.333178912515335 0.984338619206112 0.73047757650222 0.869145009485382 0.951193153125529 0.998610696326556 0.0172071992715788 0.168834981149686 0.254663821984752 0.977262132782481 0.649535498133813 0.819560301329984 0.930202081242447 0.997969647551795 0.0114696700831714 0.11864242713006 0.184623141818431 0.966081267806319 0.551208658249469 0.75062129928624 0.898288869980007 0.996939374837488 0.0207885148246902 0.197628441548725 0.292935891521889 0.981172813780342 0.692050163985491 0.846329077367298 0.941723958684832 0.998324951896551 0.0238941690183221 0.221185244171285 0.323275984077339 0.983630929141983 0.721543731082105 0.863951504790694 0.949065221431642 0.998546965939915 0.0201415062647599 0.192559900583183 0.286295183044166 0.980567187995927 0.685128766958509 0.842083969980416 0.939927050970216 0.998270096807114 0.0135759308119933 0.137688341367769 0.2117166977494 0.971251664948297 0.592975717113553 0.781196708503298 0.912861089016971 0.997418490176316 0.0117485588417208 0.121207731358361 0.188310274895113 0.966868791387869 0.557213792787495 0.755143452086496 0.900488263545473 0.997012651761049 0.0207700343280897 0.197484459491066 0.292747807298798 0.9811560287002 0.691856568168336 0.846210917431292 0.941674094285742 0.998323432404359 0.0161187385358403 0.15971383240881 0.242257333278903 0.975737720039657 0.634262207351795 0.809523820123924 0.925762298554287 0.997830444763578 0.0152137202394176 0.151991884658136 0.23164469540103 0.974308472895382 0.620540158045247 0.800307096087638 0.921625558125213 0.997699571858878 0.0144547959806859 0.145417412353309 0.22252893174857 0.972975760552354 0.608235152401753 0.791876379292635 0.917790583117614 0.997577223069656 0.0245777514711258 0.226205066545147 0.32963211683054 0.984089927007278 0.727314465339274 0.867313691253993 0.950444630556657 0.998588310095174 0.0282211395055828 0.252015239199162 0.36172672035312 0.98616656440482 0.75454690611255 0.88281738621229 0.956719629074459 0.998774924500064 0.0160355625068088 0.159009429100517 0.241293418779466 0.975612929848103 0.633041607285851 0.80871172723505 0.925400117806185 0.997819031921993 0.00156045111965875 0.0178094738709043 0.0295969775601325 0.793241297082217 0.141954550851639 0.288480186731603 0.543303606540742 0.977716326026183 0.0123300377138878 0.126513205029608 0.195898191573974 0.968399857958558 0.569241779222991 0.764071318804652 0.904784831588258 0.997154802956177 0.0262866785053878 0.238505470545693 0.34504872281409 0.985134557925246 0.74077756530844 0.875052163055579 0.953594187485462 0.998682274160873 0.0276025884887056 0.247742063332091 0.356479854954261 0.985852079303114 0.750300106338241 0.880438244305353 0.955765733800309 0.998746709732095 0.00510114172012375 0.056146172210276 0.0909576825187797 0.926396993131068 0.351806449120511 0.570836555964014 0.796034459983438 0.993100666490623 0.0156350819859392 0.155602911192592 0.236620079842821 0.974993968701265 0.627051673959997 0.80470465941008 0.923606512170602 0.997762384745485 0.0252874261626117 0.231355790658603 0.33611492285208 0.984540606542526 0.733065779343256 0.87063741924069 0.951801691098438 0.998628870796837 0.0164818248268098 0.162776362912276 0.246438447917085 0.976268070027732 0.63949907536807 0.812991095454017 0.927303673748143 0.997878918938735 0.0242008092349652 0.223444188629688 0.326140948523424 0.983839979450553 0.724161278853698 0.865479961269463 0.949693135247513 0.998565800470477 0.00682235212287406 0.073812995794751 0.118206393848866 0.944016594732121 0.421008023910147 0.640546418783979 0.839452880657588 0.994841197637618 0.0128480375528986 0.13119100206985 0.202546588707686 0.969650650576734 0.579430410385214 0.771501484308119 0.908315229988584 0.997270629036343 0.00507676196071833 0.0558915393230202 0.0905603210642972 0.926067988424257 0.350709174044481 0.569656508521984 0.795251526272255 0.993067595315127 0.0137166575068342 0.13893440029496 0.213466855973847 0.97154216009538 0.595496666852361 0.782978546623309 0.91368917443988 0.99744527121335 0.0273220202582178 0.245789469377076 0.354073622329589 0.985704806897358 0.748326813434058 0.879327983348082 0.955319472375925 0.998733491201794 0.00337552191041235 0.0378092040710416 0.0619983073374646 0.892637498432202 0.26390780222137 0.467699470614982 0.720520319049231 0.989592430838643 0.00691281833983283 0.0747249407192488 0.119595987765009 0.944713483996326 0.42424465553746 0.643594732387641 0.84123248271798 0.994908827191506 0.0158901239264147 0.157775180192836 0.239602440501732 0.975391665415707 0.630888120976201 0.807275302246204 0.92475840697454 0.99779878937194 0.0149897321754083 0.150060997689923 0.228975136947091 0.973928803017293 0.616987680614189 0.797889440883407 0.920530841236584 0.997664747565582 0.017513990585151 0.171373775967973 0.25809247491065 0.97765834952232 0.653618355950727 0.822204584541846 0.931360742222424 0.99800576361991 0.0256770402797509 0.234157653494517 0.339624910574874 0.984777604043975 0.736124704138614 0.872394269020994 0.952516380608039 0.998650186758086
293681 0.000475948832332684 0.112843003172934 0.198597857038464 0.884030824703997 0.686220426489784 0.807769531183998 0.867142504785383 0.994090196608987 0.000539100650076004 0.125937146224853 0.219184372203635 0.896211626990281 0.712419329932077 0.826387342870482 0.88085810335408 0.994779201779393 0.00146635322946904 0.281747550570884 0.433185487988149 0.959198622367083 0.870875612019975 0.928362033597539 0.952670758842178 0.998076013675433 0.000314302431122827 0.0774763096261831 0.140614282437434 0.834249810921864 0.590828587724794 0.735063241634235 0.811656508682175 0.991076460337578 0.000642362375273178 0.146538064961928 0.250664360323188 0.911426339550784 0.746969987453798 0.850126112896296 0.898067553242962 0.995615231878646 0.00129904535137399 0.257859051120124 0.40367336637485 0.954177125424677 0.85660901832353 0.919862491409794 0.946890349340623 0.997828392823826 0.00170436939319067 0.313210018177393 0.470481606028919 0.964703513163744 0.886891791704923 0.93775740105717 0.959018755111958 0.998344648613945 0.000388359361128973 0.0940215639144084 0.168184678801483 0.861487577890755 0.640846773230646 0.77418851551953 0.841903442054914 0.992766327803238 0.000853424331528436 0.185775040448791 0.307729280299473 0.931851972550933 0.796867899350662 0.882871291911782 0.921307825509137 0.996696749690048 0.00178160310999433 0.322838231731192 0.481554556318181 0.966184421967218 0.891269430625713 0.940298903027689 0.960728465728754 0.998416417914491 0.00157794585661281 0.296848075861761 0.451302622949948 0.961978469281098 0.878913372295334 0.93309627507234 0.955874897480372 0.998212034525091 0.00102130327650495 0.214509516079018 0.347281402573474 0.942417936748358 0.824418993460824 0.900218255652238 0.933391744452165 0.997238691810825 0.00136381945033636 0.267292763516537 0.415455327195892 0.956260981887692 0.862490478802032 0.923381546478386 0.94928796991938 0.997931453031841 0.000421333172971775 0.101199657212457 0.1799004638513 0.87093221498979 0.659387760282748 0.78812173659404 0.852454741339547 0.993328881630693 0.00100840388430008 0.212373425761567 0.344402869268502 0.941723569587691 0.822569602623526 0.899069512663606 0.932596317565335 0.997203432229083 0.000962146843617969 0.204617428726031 0.333869003123382 0.939089818517595 0.815605219213623 0.894723551009145 0.929580913799814 0.997069240633221 0.00178344990681112 0.323065173903026 0.481813684605824 0.966218316114615 0.891369971415854 0.940357141204475 0.960767606452591 0.998418058072314 0.00109580820483006 0.226625065015158 0.36342634963146 0.94612585678849 0.834390042992483 0.906373603024298 0.937642435500534 0.997426143714248 0.00064995711272518 0.148015122362391 0.252879994165148 0.912371234016519 0.749186494443206 0.851618488637738 0.899139187290353 0.995666278565354 0.000822579603925305 0.180266540698166 0.299936733510344 0.929474778158139 0.790838966900809 0.879007358247966 0.918594952908567 0.996573204884969 0.000827386175480321 0.181129811671454 0.301162542453705 0.929856058774258 0.791801868351698 0.879626145887079 0.919029929141092 0.996593060828941 0.000673961144939165 0.152650243554845 0.259797622817191 0.915229538101801 0.755943777646307 0.856145997688847 0.902382919817437 0.995820084672216 0.000734207422517769 0.164065458950994 0.276609730912643 0.921644769949714 0.771402557158914 0.866379740099022 0.909674405595209 0.996161986713369 0.00106729361837669 0.222032389582734 0.357342304583711 0.94476452719966 0.83071048657329 0.90410959106681 0.936081223044938 0.997357485188418 0.000499997279185638 0.117875096493656 0.206563679133973 0.888991793137711 0.696740576069772 0.815311275713533 0.872721912311586 0.994372976478215 7.3756129475197e-05 0.0193225079968454 0.0369681603068567 0.541459326348873 0.253044471483768 0.39427754884232 0.502744393957499 0.963040289218855 0.000242299405430838 0.0608025287779647 0.112002192817867 0.795075847559877 0.526758968739627 0.681399729295105 0.768623736133539 0.988454484086722 0.000143646474278986 0.0369581035880661 0.0695664384148778 0.696963543681244 0.397527151050173 0.559046753889173 0.663211481029376 0.980676636339189 0.000182239380252935 0.0464282073482553 0.0866403587242001 0.744765076514675 0.455672954112938 0.616637121483011 0.714153542279614 0.984706749892315 0.00062172142516823 0.142497841772454 0.244575961782971 0.908752329444498 0.740743362327902 0.845914336842385 0.89503669096639 0.995470225261651 0.000854530363483005 0.185971196209553 0.30800549411542 0.931934244072841 0.797077643646788 0.883005271185919 0.921401752747111 0.996701014673555 0.000569480770635792 0.132100122630623 0.228716517354289 0.901204108758344 0.723525339868405 0.834116869703823 0.886495592394323 0.995056488623495 0.00083506565413793 0.182505313486039 0.303112163179259 0.930456757834804 0.793322055127167 0.880601769524303 0.919715336150871 0.996624312011139 0.00130472429317891 0.258695788089115 0.404725225757096 0.954367720325008 0.857144678272477 0.920183874971505 0.947109572723643 0.997837836790382 0.0012238484727978 0.246599643606207 0.389387616545506 0.95149471388954 0.84911824408334 0.915349551946975 0.943806500324388 0.997695097226757 0.000455843013929388 0.108591810773343 0.191814493054239 0.8795298522332 0.676848490014199 0.800975079218942 0.862088321054512 0.993831018221427 0.00178175501340636 0.322856903973658 0.481575879978661 0.966187212403247 0.891277707353584 0.940303697539856 0.960731688087985 0.998416552949483 0.00175988490159578 0.320158008535386 0.478487738088582 0.965780674800555 0.890072989190186 0.939605410188493 0.960262255402644 0.998396871911859 0.00026072997205978 0.0651274047597183 0.119505500576504 0.806765277082898 0.54499489370617 0.697103219954869 0.781407219023326 0.989262049413981 0.00174102667831931 0.317813559815921 0.475795304468712 0.965422207904884 0.889012582021406 0.938990064216851 0.959848383273876 0.998379504935645 0.00158538055173927 0.297831714507955 0.452468725978202 0.962150294927695 0.879413527506684 0.933389586323005 0.956073046658162 0.998220417555652 0.00181638826337 0.327087518771391 0.486392373862172 0.96681163973414 0.893132492238683 0.94137711863787 0.961452844181345 0.998446751598231 0.00126925960490859 0.253439448973988 0.398095171509276 0.953150843850535 0.853732506121819 0.91813361364457 0.945710153549413 0.997777478787257 0.000902932382231768 0.19446415172432 0.319881525263539 0.935349964599995 0.805850967314348 0.888582824535506 0.925303657497705 0.996877456555863 0.00137815477986563 0.269348404542496 0.418000379850174 0.956696840626271 0.863727599164867 0.92411904931145 0.949789666134773 0.997952954981626 0.00162182366911181 0.302613951677958 0.458113979217011 0.962970602050695 0.881806694124422 0.934790971740443 0.957019180721956 0.998260399407892 0.00102656931014098 0.215378240193976 0.348449300018876 0.94269667612418 0.825162965112132 0.900679743864793 0.933711103855679 0.997252832132343 0.0013124505803396 0.25983117167161 0.406150371317705 0.954624499401244 0.85786706758218 0.920617011215094 0.947404943560001 0.9978505544989 0.00163225862117489 0.303971365720116 0.459709114310771 0.963198987839486 0.882474578819911 0.935181461838534 0.957282644723032 0.998271519404013 0.000195698378479868 0.0496873541957316 0.0924486309526776 0.758074419017661 0.473398153733792 0.633338432421499 0.728477183359282 0.985743725340221 0.000224012548597009 0.0564718044517072 0.104430203746082 0.781991053496249 0.507161471794389 0.664122802534028 0.754371724582511 0.987523520376157 0.000431383294254626 0.103365005510308 0.183406137074463 0.873560071414809 0.664664353798736 0.792033032747532 0.855396341550229 0.993483353799015 0.000663078418120523 0.150555052293311 0.256677271307576 0.913957101970554 0.752925857612018 0.854128046935281 0.900938522738301 0.995751727484988 0.00182180846173369 0.327744868540875 0.487138110708127 0.96690728702195 0.893417070655071 0.941541634857084 0.961563321279618 0.998451374023141 0.00124854946566493 0.250335487618512 0.394154922843381 0.952409781979952 0.851663581133767 0.916886947231319 0.944858203564152 0.997740649575024 0.0015002989947416 0.286408867779445 0.438821526693412 0.9600862486603 0.873431148199341 0.92987145758791 0.953693541757941 0.998119527736341 0.00164738788520223 0.305930123538315 0.462005294619244 0.96352516550478 0.883429648770348 0.935739399325922 0.957658955473326 0.9982873921289 0.000656110171859678 0.149208068616438 0.25466548297928 0.913122116962251 0.750954000603907 0.852805969734272 0.899991025908478 0.995706772421509 0.0012117517506535 0.244756555740171 0.387025555399908 0.951033639674961 0.847839639277235 0.914575741080138 0.943276701398387 0.997672113188862 7.05791154987062e-05 0.0185055438319361 0.0354320856969956 0.53050854283532 0.244812510552256 0.383811878996878 0.491736925327401 0.961440635482161 0.000459091648100797 0.109281450868684 0.192918276465355 0.880280610305154 0.678400490218376 0.802105234820241 0.862930833770297 0.99387442368846 0.0014349071043912 0.277375096758225 0.427862858964587 0.958340448483159 0.868414586971403 0.926904699986121 0.951682200884614 0.998033870436615 0.00119824755956667 0.242688393669763 0.384367052612329 0.950508466649231 0.84638646120927 0.913695034821802 0.942673348636925 0.997645908024796 0.000826305954545052 0.180935959293256 0.300887429268996 0.929770729663517 0.7915862398081 0.879487632073043 0.918932578379505 0.996588618492078 0.00185978965018861 0.332315555128491 0.492303823822599 0.967562387620904 0.895369550771128 0.942669098595185 0.962320088045935 0.998483010190604 0.00115515003593015 0.236011979277274 0.375726756963611 0.948754507853439 0.841557564155107 0.910758914577963 0.940659051952312 0.997558188496087 0.000254656120824664 0.0637065176476002 0.117046778769624 0.803063092096635 0.539142372235868 0.692101861825254 0.77735327704261 0.989008685484187 0.000915400185983532 0.196623343544663 0.322875102072472 0.93617504658558 0.807989481894007 0.889934528160904 0.926246843518203 0.996919893101886 0.000669216536920427 0.151738056934237 0.258440442905735 0.914679440264601 0.754637141910045 0.855273120301072 0.90175840537962 0.995790554773487 0.00177265131495786 0.321736049517129 0.480294841530633 0.966019163469481 0.890779445278823 0.940014994566662 0.960537632720456 0.998408419386703 0.00126013419574845 0.25207492298219 0.396365312928567 0.95282717341015 0.852828031431162 0.917588934282626 0.945338025100839 0.997761399760978 0.000597520420005383 0.137712006196853 0.237310576636509 0.905404101701137 0.733041264091017 0.840664621566557 0.891245413511336 0.995287509544803 0.00173106387438339 0.316568483345119 0.474361678788124 0.965229786561638 0.88844408379319 0.938659896885727 0.95962624140552 0.998370177450201 0.00119487978607769 0.242170863268443 0.38370047066113 0.950375737712916 0.846019728751695 0.913472565231927 0.942520877753371 0.997639280729357 0.0014559611145214 0.280308405089952 0.431437452417094 0.958918950880551 0.87007253869612 0.927886884676535 0.952348565222877 0.998062287451216 0.000665123151678434 0.150949500188853 0.257265548173798 0.914199081449096 0.753498564560433 0.854511500196751 0.901213157211125 0.995764740916729 0.00149394898210972 0.285541487497055 0.437775738880955 0.959923150186824 0.872960807598369 0.92959394736704 0.953505585975985 0.998111537918253 0.000918887812841849 0.19722527499579 0.323707799463429 0.936402094825906 0.808579292926719 0.890306796452061 0.926506437314959 0.99693155841474 0.00108627713370491 0.225095967982574 0.36140556175887 0.945678348524707 0.833178046118831 0.905628826831163 0.937129141929078 0.997403594445634 0.000167794125484911 0.0429053695355288 0.0803233532306451 0.728749377390901 0.435272099970505 0.59693272874579 0.696998481803225 0.983411770671427 0.000427231234578887 0.102471684519687 0.181961451016851 0.872487487134891 0.66250434048597 0.790434769280032 0.854195392774359 0.993420411123374 0.00118003878945428 0.239881816580554 0.380745773667794 0.94978226037463 0.844382571621382 0.912478391142968 0.941839209737898 0.9976096262025 5.85400669590232e-05 0.0153973777352934 0.0295666020184149 0.483793443517815 0.211900371535354 0.340641974585389 0.445198483396475 0.953875941450245 0.000710699047517896 0.159647811085546 0.270141000934658 0.919260461560487 0.765609146196856 0.862564518592869 0.906962615500521 0.996035444005749 0.000200326703341636 0.050802998739657 0.0944290021720418 0.762336271031834 0.479229868101449 0.638750543014109 0.733076844319763 0.986068575557753 0.000637565595435964 0.145602536353663 0.249258216162216 0.910818987300716 0.745549777153738 0.849167984835363 0.897378913179303 0.995582367320012 0.000129278202826438 0.0333843120221937 0.0630458950208715 0.674251389058965 0.372575818119973 0.532925119711941 0.639278914976466 0.978574705990201 0.00109722424815444 0.226851732644143 0.363725493226103 0.946191716045434 0.834568611882847 0.906483254733396 0.937717982757082 0.997429460548687 0.000533583336332984 0.124808529338595 0.217427971809055 0.89525034055699 0.710306012204196 0.824905693981865 0.879773689409753 0.994725473892203 0.0015578929027217 0.294181273786223 0.448132573856616 0.96150715705105 0.877543464266472 0.932292140171083 0.955331438977024 0.998189025484513 0.00138532079423111 0.270371692387698 0.419264350229302 0.956911484060901 0.864337722497549 0.924482426518467 0.950036758756566 0.997963536995494 0.00079754857819043 0.175741465546306 0.293483173002971 0.927420307454932 0.785677135877257 0.87567936096192 0.916252099019879 0.996465946935174 0.00110191488997401 0.227601625378439 0.364714407036248 0.94640873060883 0.835157384005545 0.90684465068103 0.937966932222338 0.997440386826084 0.00123774030562683 0.248705227677407 0.392077911112332 0.952013626334411 0.850560371805853 0.916221100129247 0.944402855816457 0.997720939073611 0.000882055371741226 0.1908226578077 0.314809318746965 0.933919612234208 0.802161515611447 0.886243610089397 0.923669173913825 0.996803719988614 0.000115003105569223 0.0298074343226038 0.056476684666354 0.64804463993261 0.345652613382077 0.503717306693781 0.611878183705034 0.975978776930685 0.000506100651321502 0.119143184637613 0.208560291966522 0.890184091839675 0.699299324381334 0.817132162065587 0.874064204712115 0.994440492630705 0.00139855220491536 0.27225362848806 0.421583837327143 0.957302271096112 0.865450044761437 0.925144318369727 0.950486669284868 0.997982791356002 0.00168824806653352 0.311165828476691 0.468110587969808 0.964377913398586 0.88593327324235 0.937199412782703 0.95864296324021 0.998328840896623 0.000223573845671441 0.0563674214257064 0.104246968209892 0.781656598916918 0.506671379519942 0.663685290961249 0.754008227210489 0.987499339295417 0.00061585247643659 0.141342100874533 0.242826755393663 0.907962299922704 0.738916612678062 0.844673242812205 0.894141743378204 0.995427228094904 0.00129438429240396 0.25717088372713 0.402807267642946 0.954019500286505 0.856166362789964 0.919596774511562 0.946709058494535 0.997820579791459 0.00150889779002463 0.287580086762426 0.440231503501101 0.960305005473414 0.87406254037592 0.930243781934533 0.953945654645835 0.998130240067589 0.00118424282809253 0.240531635045323 0.381585619751797 0.949951810243334 0.844849850863114 0.912762321428514 0.942033940952137 0.997618101771482
293701 0.0165889755774042 0.0669994251431981 0.163936408715677 0.926154752154841 0.602133874751994 0.703421935059678 0.771581380230477 0.995513882573949 0.0169947552783594 0.0685523285859868 0.167333143279041 0.927818263624214 0.608007226834754 0.708523857304706 0.775884355280172 0.995622326590396 0.0501327276789537 0.183459708797753 0.380226848404908 0.975149435901866 0.825635407828288 0.881246453804042 0.913560333383828 0.998561783251342 0.0146470162906382 0.0595133804690166 0.147329633636066 0.917024987019492 0.571479430221388 0.676377131798999 0.748530017355978 0.994912139291666 0.0126748829096022 0.0518179434831384 0.129846761391039 0.905165232886434 0.535260363878366 0.643493205912959 0.719941992587386 0.994113461405469 0.0495648906286623 0.181670550360927 0.377405687550682 0.974857246859212 0.823902717770984 0.87998605197327 0.912608886766905 0.998544462034489 0.05653710899793 0.203251850323281 0.410573013752202 0.978047960991635 0.843168286281883 0.893906028451459 0.92307582256172 0.998733082097721 0.00780424264524765 0.0323992000057092 0.0837701768876051 0.853972693680324 0.413721989430419 0.525149342651701 0.611660647901009 0.990428117151644 0.0298756865449889 0.115903097835154 0.263604688473759 0.958152675220171 0.734246146749456 0.812380982073798 0.860466711991735 0.997537667991206 0.0401581807044196 0.151180087086884 0.327199320845439 0.968853639824219 0.789632344553048 0.854705334874564 0.893367400127845 0.99818638503057 0.0525986479930202 0.191163862695004 0.39222486373436 0.976346953653359 0.832802481052542 0.886442087058097 0.917474584268865 0.998632671075318 0.0197948810736264 0.0791631876286659 0.190113054583701 0.93755680074505 0.644354491297785 0.739543407362723 0.801741179028917 0.996249923028186 0.0541562291562831 0.195975928369453 0.39959769288964 0.977048524420883 0.837051122492094 0.8895085363777 0.919778886423291 0.998674124944038 0.0358919775109417 0.136800460737609 0.302034841609277 0.965131110750029 0.769583956768498 0.839598762357686 0.881724335521758 0.997962253122495 0.0189987937271749 0.0761650196696524 0.18375136180395 0.935060811388337 0.634704944047224 0.731399965180533 0.795003362023816 0.996090240796265 0.0143210516463072 0.0582479536239309 0.144483834913482 0.915270700044611 0.565878008895915 0.671358361090056 0.744207032922032 0.994795223640059 0.0411986485136745 0.154633635403909 0.33309592192663 0.969648274552528 0.794027360397821 0.85798534776471 0.895880943059797 0.998234019734379 0.0313100900333067 0.120952917199032 0.273101883067209 0.960049910264933 0.743577952752252 0.819643065849439 0.866174169458097 0.997653675485072 0.0203809781146921 0.0813611866094789 0.19474013890679 0.939277506487251 0.651148481253775 0.745237936894965 0.806431771354585 0.996359541515829 0.0296043581643693 0.114943045841303 0.261783455958069 0.957774020882416 0.732407304721718 0.810943575324571 0.859333915319538 0.997514463182321 0.0368829590020901 0.140172464094627 0.308026343416169 0.966069884089601 0.774557667952315 0.843368744625234 0.884640259432483 0.998018929633279 0.0436144517965963 0.162573195068479 0.34644336677718 0.971351461399232 0.803589304353532 0.865082649476906 0.901302239902771 0.998335870672484 0.00839326276333328 0.0347794399925618 0.0895750599383533 0.86288497577803 0.431620100990698 0.543400004760195 0.628935709252872 0.991099107700412 0.0543282033918853 0.19650469082367 0.400402251152283 0.977123579267542 0.837507851816896 0.889837583508102 0.920025892349224 0.998678556405342 0.0455176612543072 0.16875148233131 0.356633479313256 0.972569600283094 0.8105494494247 0.87021561466172 0.905208214602667 0.998408509527695 0.0391734872711817 0.147892547519327 0.321534026235859 0.968064015500948 0.785305941372577 0.851465477798878 0.890879584771636 0.998138977727867 0.00553952096046712 0.0231638672353115 0.0608119395261108 0.805505502852268 0.333223983822413 0.439212896440311 0.527287518774767 0.986537163233304 0.0111764958126647 0.0459073373992514 0.116125853771481 0.893657314432676 0.503487484603982 0.613780704099816 0.693566868429153 0.993319485852829 0.00709167388415752 0.029507766469922 0.0766574002950021 0.841528025666374 0.390535007031591 0.501054575524809 0.588516012547234 0.989468981098756 0.0478114366364915 0.176109571406494 0.368551605005167 0.973912375192248 0.818342041308561 0.875929649298483 0.909541771965774 0.998488382207567 0.0574711754245999 0.206080378879834 0.414784696015748 0.978417961348067 0.845452443176782 0.895542769215262 0.924300661501279 0.998754879776446 0.0571104057692287 0.204989620591059 0.413164160952083 0.978276455567173 0.844577616885767 0.894916240453508 0.923831950467207 0.9987465451394 0.034426515226029 0.131778073005324 0.293005312075409 0.96364752651672 0.761833475842601 0.833694433997835 0.877143738889631 0.997872472799428 0.00411578946735152 0.0172891923848461 0.045837231747484 0.754462921329851 0.270488155768296 0.367521342531873 0.452828363805754 0.981938745841741 0.0566309988824186 0.203536823389762 0.410998720216715 0.978085691402223 0.843400724542992 0.894072716057416 0.923200617999089 0.99873530560541 0.0086212841022935 0.0356984928965651 0.0918043757373561 0.866052305181896 0.438264241586925 0.550099486504476 0.635222647602302 0.991334459657935 0.0531697957266879 0.192933226091854 0.394946503669251 0.976608866747764 0.834384258563516 0.887584904276977 0.918333870373874 0.998648153357196 0.0564934421191199 0.203119263163614 0.410374842781767 0.978030371369972 0.843059963041184 0.893828336842214 0.923017652147171 0.998732045460618 0.0115900059248579 0.0475440421918675 0.119951272554989 0.89709948133871 0.512671940735085 0.622454825607242 0.701321055834273 0.99355897577048 0.0355571729218039 0.13565681556877 0.299989909602263 0.964802550486875 0.767856007520159 0.838285540291386 0.880706997384773 0.997942392439029 0.0537108332120259 0.194604143229127 0.39750526644683 0.976851960265358 0.83585700154085 0.888647694659791 0.919132441183622 0.998662516171279 0.0503378115702837 0.184104495849673 0.38124030665693 0.975253386744211 0.826253347139454 0.881695550159354 0.913899166350766 0.998567943188139 0.0426429711729661 0.159393602842503 0.341132565049269 0.970689037063519 0.799847114666924 0.862311336465028 0.899188207787137 0.998296297559407 0.032901551006197 0.126505785456746 0.283387960391446 0.961968904359709 0.753222312127034 0.827091781489429 0.872001261877891 0.997770575244098 0.0499974604023308 0.183034020887047 0.379556822740285 0.975080418506825 0.825225569235987 0.880948479389961 0.913335466613364 0.99855769272324 0.0571523822701569 0.205116644289875 0.413353111821179 0.978293009862179 0.8446798794707 0.894989500062361 0.923886765873068 0.998747520298474 0.0566462559514709 0.203583117502213 0.411067847270451 0.978091811039707 0.843438434968791 0.894099756395264 0.923220861314169 0.998735666229266 0.0311654881874844 0.120445787693 0.272154329180716 0.959866237991418 0.742665807674049 0.818935612628717 0.865619311255905 0.997642463613078 0.00675796709038788 0.0281491491113776 0.0732918329949786 0.834947637207993 0.379046051063325 0.488922560346939 0.576714074959329 0.988951034477215 0.038192255790523 0.144597910563665 0.315804773942803 0.967238044378942 0.780823402834184 0.84809707396602 0.888287728843528 0.998089310244004 0.00613252015354093 0.0255949737919797 0.0669236035311355 0.821032783647666 0.356326295149134 0.464543898341984 0.552691847127542 0.987830306122092 0.0285465920253595 0.111185486280604 0.254606507487411 0.956232215157031 0.724999348201324 0.805131319570134 0.854742871462252 0.997419799206595 0.00114844866216089 0.00487073839492111 0.0131885313610093 0.460871264100686 0.0935075015218574 0.139163045542048 0.18714893406913 0.937985492991013 0.0541864985352956 0.196069032955404 0.399739439396931 0.977061768618347 0.837131685963012 0.889566586107561 0.919822466271585 0.998674906967446 0.0276997531328133 0.108160097929595 0.248770873449694 0.954916920437859 0.718778753938061 0.800223863018913 0.850853359660511 0.997338815220952 0.0573697947229311 0.205774080597546 0.414330085475764 0.978378372153545 0.845207535239699 0.895367414620826 0.924169495563098 0.998752548216728 0.0348636990562061 0.133280882410685 0.295720518830477 0.964102684908145 0.764197170858042 0.835498938551809 0.878545476856776 0.997900044747929 0.0338150328441464 0.129669649302968 0.289176466061876 0.962991916754389 0.758450516535911 0.831105911405959 0.875130205794871 0.99783271506177 0.0147745063855198 0.0600076121660716 0.148438037425194 0.917691818074159 0.573632096687877 0.678299481151613 0.750182072202249 0.994956470638114 0.00704552195939626 0.0293200406005815 0.0761932624993643 0.840649135244056 0.388971018723277 0.499410664345412 0.586922698672561 0.989400241040374 0.00258087410807122 0.0108952223695281 0.0291991942695541 0.657982306146998 0.188407699937412 0.266763131752949 0.341303232612235 0.971460661560503 0.0443074021054985 0.164830431518768 0.350185978563684 0.971806737842649 0.806178645215848 0.86699548417273 0.902759281867515 0.998363039341942 0.0358521132530785 0.136664407196804 0.301791909699694 0.96509230016486 0.769379502325179 0.839443472747945 0.881604078009872 0.997959907778461 0.00713338220061092 0.0296773702364168 0.0770764859472938 0.842314065464082 0.391941664029463 0.502531077330507 0.589945508243586 0.989530345644418 0.0517039838209521 0.188380950089011 0.387918747613716 0.975925348685195 0.830267062425608 0.884607366225531 0.916093787705243 0.998607732596202 0.0563132779947219 0.202571887999549 0.409555997447114 0.977957517053339 0.842611554635905 0.893506660591123 0.922776772342472 0.998727751447326 0.0241906445593024 0.0954587035648896 0.223699070442389 0.9485369772754 0.689835801719359 0.777063306942955 0.832332576918072 0.996942998325821 0.0453676664474024 0.168266984674188 0.355840474747867 0.97247719996862 0.810017889333442 0.869824579324657 0.904911090078586 0.998403005611559 0.0565760324897524 0.203370008138522 0.410749561266178 0.978063617555451 0.84326472519437 0.893975190947206 0.923127604592867 0.998734004781302 0.0478331920026498 0.176178903998171 0.368662798979408 0.973924511145894 0.818413054830334 0.875981562408593 0.909581072962432 0.998489103148025 0.0219853761970078 0.0873379905505773 0.207167493391311 0.943545595933962 0.668521571137783 0.75965484372874 0.818230377340526 0.996629819694353 0.0225153969019402 0.0892996684486858 0.211197805970109 0.944829460265177 0.673898292208982 0.764075016584702 0.821825958035186 0.99671067157462 0.0553793791535126 0.199725791621889 0.405279801624435 0.977572452645536 0.840248333214429 0.89180951750918 0.921505116444211 0.998705045840198 0.049228759397902 0.180608770411245 0.375725170425344 0.97468119406536 0.822861726663802 0.879227996941461 0.912036292631487 0.998534020750517 0.0425410478674361 0.159058990236359 0.340571003842245 0.970617838744224 0.799446669792184 0.862014303915069 0.89896140741121 0.998292041156404 0.0297258986374856 0.115373288613734 0.262600256490999 0.957944455240486 0.733234016168699 0.811590070455105 0.859843534684234 0.997524909928498 0.049214296924085 0.180563041018355 0.375652687186909 0.974673566645169 0.822816677082738 0.879195177829097 0.912011496775678 0.998533568305555 0.0288691046934174 0.112333673171548 0.256807838534867 0.9567137503901 0.727299404368089 0.806939636628434 0.856173050785116 0.997449395400382 0.0577871488914142 0.207033927325617 0.416197689132145 0.978540478239213 0.846211135319783 0.896085785436468 0.924706750121093 0.998762094140351 0.0398849345939392 0.150269686817873 0.325635583838111 0.968638304946777 0.788448491686183 0.853819890317051 0.892687985137996 0.998173464018009 0.0512734045880266 0.187036650867543 0.385827433926068 0.975717330634419 0.829020974625672 0.883704336451158 0.915413600474024 0.998595420578724 0.0451288313080534 0.167494672401769 0.354574256315881 0.972328841008718 0.809165656724791 0.86919730810787 0.904434313517443 0.998394166402163 0.0251616836704956 0.0990002821121135 0.230784543858489 0.950471466977416 0.698402820082252 0.783975503740869 0.837888638338079 0.997063543703133 0.0296591537514888 0.115137055937496 0.262151902750437 0.95785102530859 0.732780628993012 0.811235570998837 0.859564115504289 0.997519183589357 0.00473999899022106 0.0198714432875047 0.0524557166921551 0.779781137524481 0.299366982219263 0.401064453682637 0.488148189669487 0.984289537097796 0.031297549722447 0.120908954556314 0.273019794841656 0.960034046086638 0.743499094164516 0.819581924023581 0.866126225451516 0.997652707250353 0.0279622912055536 0.109099668647756 0.250588702535766 0.955332818995794 0.720735991224176 0.80177058719486 0.852080553796656 0.99736444518845 0.00204012176576158 0.00862749168177637 0.0232110797200744 0.603161338284201 0.154981791253599 0.223260057013349 0.290459667410096 0.964148388352111 0.0172467397120448 0.0695147073453994 0.169430018100066 0.928814740657057 0.611570387273784 0.711606718152063 0.778477514098352 0.995687111985738 0.00578384246834424 0.0241666235569067 0.0633387930173203 0.812215717669039 0.34293695207902 0.449930587951213 0.538092187904504 0.987101653132452 0.0501181274488657 0.18341377720415 0.380154588907668 0.975142003895809 0.825591258375642 0.881214359342624 0.913536115246146 0.998561342796863 0.0177931621431392 0.0715964739476035 0.17394460571374 0.930885440731254 0.619084770534992 0.718077959925056 0.783903910761702 0.995821320630712 0.0266570717670334 0.104413956022262 0.241473270064865 0.953188175205428 0.710738006098348 0.793843909668728 0.84577867592623 0.99723205485946 0.0464549579149698 0.171769728195681 0.3615505285852 0.973133863608217 0.813808530855326 0.872609589203911 0.907025685188019 0.998442099065626 0.042581773390141 0.159192714889452 0.340795487450285 0.970646327108374 0.799606857485071 0.862133135301589 0.89905214660766 0.998293744328408 0.0244797320384101 0.0965152337536994 0.225820610953618 0.949128100152836 0.692434933390838 0.779165482123066 0.834024908095798 0.996979882470463 0.0313775403494577 0.121189322282293 0.273543127937324 0.960135030025037 0.744001312322481 0.819971245602611 0.866431478167423 0.997658870065361 0.0371486145308292 0.141073107247629 0.309617129236083 0.966313328879072 0.775856383309983 0.844350715201193 0.885398645409808 0.998033610180324 0.0483270644801029 0.177750551828261 0.371177896665069 0.974197151844141 0.82001119834406 0.877149100473597 0.910464628387594 0.998505295001279 0.00631633463052582 0.026346686017637 0.0688034105738795 0.825357941074719 0.363171133425768 0.471943355328252 0.560026875281655 0.988182436008496 0.0391765578559268 0.147902828171756 0.321551822501585 0.968066537444442 0.785319694971319 0.851475794706564 0.890887514872606 0.998139129255726 0.0402307609638337 0.151421668873508 0.32761361515132 0.968910361819957 0.78994469077148 0.85493881251897 0.893546488649595 0.998189787692602 0.0419052242212937 0.156967177877922 0.337048842692175 0.97016610952836 0.796913935436338 0.860133479458332 0.8975243243913 0.998265022011658 0.0345601430045287 0.132237823631254 0.293837188462496 0.963787824454771 0.762560738093836 0.834250004128485 0.877575474287832 0.997880974185713
293721 0.00638341155589845 0.0302038004060652 0.150863081886696 0.688644871807455 0.528773946657962 0.646300613032508 0.860496404077446 0.996189335948489 0.027030186150807 0.118692731318075 0.434479484606251 0.905341922715041 0.829129870490276 0.887660846870479 0.963864291373811 0.99911618958925 0.0398225793376314 0.167401910127934 0.534225632611576 0.934548632252499 0.878701181594016 0.921852134615615 0.975502550744772 0.999407814689187 0.0311121369762137 0.134700680692167 0.470347358443434 0.917047369855277 0.84868456391479 0.901314410548434 0.968583969837876 0.999235276884256 0.0253781105093756 0.112083652888667 0.418639321140581 0.899644220465364 0.819758068041147 0.881038721194944 0.961539548076181 0.999057112280082 0.0441024779212045 0.182783119856651 0.560616933242854 0.940771951570342 0.889607394013716 0.929191207645678 0.977923830070512 0.999467634545215 0.0490645368221936 0.200082446268355 0.587948562735035 0.946704272475622 0.900120315606984 0.936204806620169 0.980213259056907 0.99952393163424 0.00881191167163571 0.0413176757317375 0.197340655791054 0.753736433499026 0.608276166263075 0.716601567374394 0.895131915451059 0.997243361105674 0.0286880363878667 0.1252488404149 0.44958031240931 0.910460673389466 0.837630750123982 0.893623379575864 0.965937441163875 0.999168639289856 0.0438922928422831 0.182037870938223 0.559385652981105 0.940492899517231 0.889115693638303 0.928861718941348 0.977815690906301 0.999464969038865 0.0368861063414404 0.156592125582047 0.514362110297696 0.929504552366797 0.869952077006668 0.915917619480137 0.973525217896787 0.999358747547781 0.0301103343917031 0.130813697724062 0.461945508041793 0.914442538358482 0.844297521817534 0.898270346009924 0.967540179270568 0.999209037500876 0.0466290275652744 0.191661470355549 0.574936278855288 0.94394102590772 0.89520915588021 0.932935752749819 0.979149102610202 0.999497795969705 0.0136876687834838 0.0630355082864977 0.277343585945402 0.826921218603593 0.707938760695496 0.797862540874751 0.930188600723293 0.998232296674765 0.0492156654043754 0.200600613191288 0.588731922427378 0.946867229724557 0.90041072457497 0.936397710296431 0.980275893726919 0.999525468215002 0.00326840476290815 0.0156478688414815 0.0831438362098606 0.530278105445868 0.364170640562615 0.482578706869006 0.75894209122667 0.992561376996403 0.0295846074380913 0.128763118929189 0.457436004762193 0.913011319158351 0.841895781993526 0.896599186101032 0.966965098274094 0.999194557184399 0.0229500947368452 0.102230330836591 0.393788564611372 0.889949426671131 0.80402703136532 0.86980666634085 0.957541914021503 0.998954868544809 0.0112507533604706 0.0522785177248097 0.239357594744718 0.796641546336292 0.665269425370825 0.763950314256971 0.91614320125664 0.997844934843209 0.0147068324992269 0.0674776611372389 0.292178695287748 0.837100847715187 0.722770242105156 0.809357234489821 0.934773640893818 0.998356291991631 0.0307350317672108 0.133240661742847 0.467213625438242 0.916085045884697 0.847061433215377 0.900189435213628 0.968198783222963 0.99922560027689 0.0258169813497983 0.113846797665349 0.422927837091319 0.901221719647018 0.82234332735084 0.882870604417761 0.962185006201266 0.99907354284675 0.0277924524084807 0.121716562128531 0.441517936955814 0.907764129155951 0.833142841982415 0.890480762702917 0.964847114884198 0.999141081967284 0.0125461265351394 0.0580204914129197 0.2600099491905 0.813925616402868 0.689365367687524 0.783256956888337 0.924236403997062 0.998069540286549 0.0410062992067903 0.171699767404076 0.541812659178112 0.936391197693496 0.881917294611487 0.924023069543977 0.976221529603518 0.999425607926691 0.0444887238193024 0.184149940432277 0.562863134765694 0.941278298365182 0.890500240148914 0.929789170584437 0.978119948515536 0.999472467172457 0.0168351586817721 0.0766487241353165 0.321364896230535 0.854970893134049 0.749428104614837 0.829651413607665 0.942662878653627 0.998566891491691 0.00410188617765459 0.0195762551956236 0.102256770767209 0.586433812066118 0.418404572205835 0.539484628573688 0.798165793738733 0.994068827614242 0.018070331556721 0.0819067398370744 0.337278181700138 0.863679386230001 0.762715199750561 0.839595014166433 0.946435665490006 0.998666394175632 0.0354321223772886 0.151160126357311 0.503934813701353 0.926721028867262 0.865158234436832 0.912648030797381 0.972428298327223 0.999331443728984 0.00868831235247657 0.0407568856939506 0.195093165113569 0.751081754858118 0.604875448952251 0.713698635201185 0.893786669211013 0.997203907342855 0.0209536626320888 0.0940008130218845 0.371808866761797 0.880500127836458 0.788949738900359 0.858902053782593 0.953593691400304 0.998853067935425 0.0012513483536426 0.00603725098266907 0.0334888421790652 0.301357645387098 0.179548464556886 0.262732304135257 0.546065567495405 0.980763108843403 0.00272986347955623 0.0130963410184615 0.0703733039759963 0.485171900271691 0.323463907148082 0.43774868090553 0.724380936490324 0.9911021903988 0.0444461646494226 0.1839995050322 0.562616671004796 0.941222910559103 0.890402533842731 0.929723755023153 0.978098502136641 0.999471938796392 0.00860890176941739 0.0403963146539501 0.193642833048189 0.749346115073833 0.60265966940041 0.711802351803691 0.892904190382247 0.997177962882784 0.0370205023867542 0.157091535277177 0.51530539716465 0.929751607876755 0.870378733367774 0.916207998751624 0.973622378337342 0.999361163108955 0.0489113059432764 0.199556553483978 0.587151508993487 0.946538078041581 0.89982422758837 0.936008084340668 0.980149366168558 0.999522363988849 0.0272352944676101 0.119507953504026 0.436389666178751 0.906005727610272 0.830227903264017 0.888433363494241 0.964133957119501 0.999123024453748 0.0479957530913252 0.196403441915715 0.582329598366599 0.945524220779818 0.898019929599706 0.934808288764888 0.979759286462094 0.999512788851588 0.0487750549039585 0.199088497437569 0.586440400900576 0.946389472328546 0.899559552140251 0.935832193133239 0.980092223257735 0.999520961788706 0.0422577597434349 0.176206956387405 0.549589013916332 0.938234189515497 0.885145013150611 0.926196169280626 0.97693890463062 0.999443336000436 0.0376177462898752 0.159305409013922 0.519456459412763 0.930829681754106 0.872242774763548 0.917475472394314 0.974045979363953 0.99937168900171 0.039926766097396 0.167781554118772 0.534902724017126 0.934714894940245 0.878990941222865 0.922047959346223 0.975567500137924 0.999409423103679 0.0453985132321295 0.187355773183117 0.568071287407941 0.942438985864549 0.892550029190503 0.931160342807404 0.978569007332897 0.999483525477406 0.0496107527722133 0.201952838569331 0.590766979171611 0.947288809896768 0.901162435673752 0.936896824383143 0.980437870492139 0.999529441010481 0.0354223468192362 0.151123424419796 0.503863301044969 0.926701599855588 0.865124858408535 0.912625222303911 0.972420627376959 0.999331252576973 0.0399230413768596 0.167767986234153 0.53487854911694 0.934708964919291 0.878980604975653 0.922040974715942 0.975565183864042 0.999409365746791 0.0283581960478929 0.123950468447661 0.446636469897072 0.909485513026184 0.836005279088784 0.892486500494767 0.965543605000129 0.999158692329252 0.0384764773550635 0.162473034354122 0.525310600331497 0.93232523361108 0.874834719545658 0.919234706857549 0.974632603388173 0.999386251044277 0.0037530445458009 0.0179351081298967 0.0943512669114023 0.564639364879057 0.396862347060633 0.517252727524831 0.783408299589778 0.993518848322069 0.00244972080010402 0.0117649249486204 0.0635941481690359 0.45812625785593 0.300176679215845 0.41123497693174 0.702188110957266 0.990091987690285 0.0484983113346704 0.198136541604628 0.584989112984034 0.946085210111691 0.899017869827712 0.935472099265746 0.97997519101358 0.999518089497256 0.0269381140958782 0.118326403164667 0.433618060524584 0.905040977665624 0.828632489265572 0.887310685576294 0.963741954149517 0.999113087637469 0.0267511046102455 0.117581621912443 0.431860806116082 0.904423971145711 0.82761357522202 0.886592910382633 0.963490977394395 0.999106721528865 0.0459504030529838 0.189291177833879 0.571175292607496 0.943122011919019 0.893758308521122 0.931967541478711 0.978832939191243 0.999490020315322 0.0166498117536612 0.0758556665778566 0.318914365637361 0.853569230006418 0.747307881104701 0.828054258647758 0.942051288959346 0.998550688361736 0.00353483099397018 0.0169062990484701 0.089337767850429 0.549807163649473 0.382564610488544 0.50222933677618 0.773033347572444 0.993120007159665 0.01475995653162 0.0677083048755233 0.292936115747233 0.837599267870878 0.72350293271343 0.809921266322195 0.934996419543949 0.998362286496555 0.00374935694011882 0.0179177363623776 0.0942669838937258 0.564396785226162 0.396626180448149 0.517006329983437 0.783240821574314 0.993512491410088 0.00601026121346128 0.0284781084261187 0.143261917139788 0.675503067010762 0.513649894690205 0.632325772714419 0.853060447038506 0.99595219267049 0.0182828107512073 0.0828065367227329 0.339944625988094 0.865075138777383 0.764863261619739 0.841192018415954 0.947036058038751 0.998682157500993 0.00117599297560274 0.0056753293852927 0.0315334593014676 0.288429167225637 0.170569865892528 0.250865873349257 0.530612181171012 0.979554135710566 0.0385481009141616 0.162736410555102 0.525792900316843 0.932447172995825 0.875046364509706 0.919378193664079 0.974680381735286 0.999387436315251 0.0399183223891426 0.167750796089689 0.534847917692215 0.934701450472927 0.878967507176786 0.922032123906888 0.975562248685119 0.999409293063843 0.00156810809313783 0.00755632314685286 0.0416259205281026 0.35094776644307 0.215270404289615 0.308775544024161 0.601268108765532 0.984593911752767 0.0140756992205373 0.0647306838367973 0.28306091408271 0.830940934273655 0.713765300353233 0.802395865681 0.932007157827546 0.998281619029874 0.0281669726617764 0.123196381792771 0.444916252071546 0.908910690278837 0.835048446010783 0.891816564714813 0.965311207299816 0.999152819039767 0.022838737648833 0.101774364948901 0.392600871038784 0.889460945063858 0.803241485901298 0.869241913493107 0.957339073265825 0.998949658474975 0.0385630911841255 0.162791517207488 0.525893727142798 0.932472640693162 0.875090573638377 0.919408162573064 0.97469035951422 0.9993876838267 0.0176903446399328 0.0802941545371582 0.33245847462104 0.861111517029102 0.758776654426441 0.836659268304075 0.945327995980688 0.998637261040874 0.0091992904855563 0.0430719382900104 0.204307581954305 0.761705597602783 0.618570413584071 0.725334522945046 0.899137768692439 0.99736016500892 0.0355154476511677 0.151472869132528 0.504543598938118 0.92688623739412 0.865442084570106 0.912841983112345 0.972493517749563 0.999333068809516 0.0493941699213565 0.201211990293232 0.589653673200677 0.947058492636802 0.900751689070948 0.936624138018708 0.980349390744848 0.999527271031222 0.0430258491203322 0.178954820090672 0.554242111517942 0.9393156069067 0.887044029484535 0.927472059787386 0.977359019181276 0.999453706256619 0.0267353310987063 0.117518758111054 0.431712120863699 0.904371573136599 0.827527097510583 0.886531963218177 0.963469653960295 0.999106180503764 0.0320430914394559 0.138288859446882 0.477938084083147 0.919334148175598 0.85255290791361 0.9039894958632 0.969497280260772 0.999258190965499 0.0495375917655408 0.201702698345519 0.590391527489289 0.94721122218831 0.901024046637523 0.936804960739762 0.98040806706037 0.999528710119477 0.016667183798178 0.0759300427722591 0.319144758987909 0.853701730962427 0.747508092180522 0.828205200571552 0.942109155231897 0.998552222318313 0.00786494069383534 0.0370079032571855 0.179808819798511 0.731843521060877 0.580646420293122 0.69275306865615 0.883872442242645 0.996909534634212 0.0376922479777307 0.159580949718603 0.519969648253102 0.930961938601343 0.872471705069314 0.917631003618968 0.974097904031031 0.999372978642411 0.0284566371115757 0.124338279378002 0.447518143241071 0.909778697108759 0.836493682922309 0.89282825752377 0.965662067676446 0.999161685125502 0.038499744701678 0.162558607572526 0.525467378067898 0.932364892612437 0.874903548813784 0.919281373046021 0.974648143454052 0.999386636570036 0.0257938397112183 0.11375396241783 0.422703188756339 0.901139742809563 0.822208802908293 0.882775378828435 0.962151498468047 0.999072690414285 0.00491437556624307 0.0233818980421142 0.120165578051839 0.629664129316796 0.463119039853603 0.584142428935454 0.825836700765545 0.995048586652751 0.032667325832355 0.140682056731697 0.482915121460105 0.920800483671621 0.855041774574104 0.905706155335278 0.970081430879034 0.999272824669963 0.00291487396058943 0.0139740720975584 0.0747988541549834 0.501607673959366 0.33801832901511 0.453994624119002 0.73731472931874 0.991663769959289 0.0496131904754903 0.201961171132383 0.590779478257185 0.94729139137569 0.901167040460314 0.936899880898415 0.980438862051726 0.999529465326465 0.0159438517023348 0.0728252625240703 0.309425029396158 0.847978150312638 0.738900584263042 0.821692467546862 0.939599600524869 0.998485528188703 0.0409550967658098 0.17151456111311 0.541489214617852 0.93631355412571 0.881781552606916 0.923931555341695 0.97619126842847 0.999424859540887 0.0491025179748608 0.200212718010884 0.588145691357363 0.946745315456335 0.90019345078856 0.936253390779842 0.980229035720466 0.999524318692217 0.0224487132965449 0.100174524169045 0.388406234016789 0.887716232303209 0.8004412345448 0.867225708298602 0.956613467366164 0.998931003268641 0.0296232478654635 0.128914088077346 0.457769853494362 0.913118087196455 0.842074737747686 0.896723819441503 0.967008037545905 0.999195638959084 0.0199032480222925 0.0896237339399845 0.359630694703909 0.874864506693669 0.780074995547749 0.852418589004642 0.951214173981374 0.998791316649776 0.0255791595940552 0.112892031862417 0.420611318262403 0.900372913263779 0.820951377098473 0.881884773349311 0.961837877387927 0.999064709125078 0.00642761039658335 0.030407884512956 0.151754872439568 0.690131939198298 0.530504003849265 0.647886512840452 0.861327969557591 0.996215608152321 0.017987664522412 0.0815562935398212 0.3362352599625 0.863128687239764 0.761869088501851 0.838965161479676 0.946198454315435 0.998660160812833 0.0402989430859202 0.169135570094293 0.537306630090905 0.935302272832245 0.880015317739429 0.922739883164002 0.975796839611589 0.999415100822219 0.0433875409807549 0.180243963629938 0.556402648565085 0.939812418456579 0.887917715539386 0.928058406026606 0.977551819841518 0.999458462504358 0.0155227950973129 0.0710104387228334 0.303645031330244 0.844439600735947 0.733620654678019 0.817673630816249 0.938037852895412 0.998443847439193 0.0491448868733846 0.200358001520159 0.588365389238107 0.946791029231442 0.900274915463002 0.93630750491599 0.980246606795595 0.999524749759215 0.0360754037211906 0.153569970946063 0.508598949318369 0.927978141153745 0.867320260292846 0.914124195667613 0.972924204529845 0.999343794948734 0.0413474200865571 0.172932041684993 0.543956791687545 0.936903889518186 0.882814103056483 0.924627425277461 0.976421269710215 0.999430546541895 0.0411400001750401 0.172183085189962 0.542655259481707 0.936593091351538 0.882270349710031 0.924261044305972 0.976300201895365 0.999427553350672
293741 0.00205577139650968 0.0516126373940053 0.183331782746746 0.981549429027175 0.35800187672771 0.556994413599066 0.921245833851101 0.988464741706833 0.002668157774683 0.0660108603984224 0.225729409076413 0.985732320057397 0.420018802632853 0.620182702642513 0.938239815320175 0.99109410114382 0.00550497490617396 0.127579356577783 0.376255586436027 0.99305318133898 0.599748236338099 0.7716120508668 0.969167230132683 0.995675858098721 0.00233767354798429 0.0582931804289395 0.203404925668569 0.983742736944459 0.388110989295572 0.588498188071441 0.930097196402244 0.989844498541846 0.00276443730381067 0.0682364536817509 0.232002371940239 0.986223698750071 0.428701536341069 0.628519145511686 0.940267720481821 0.991402430776568 0.00588869775961361 0.135314456282439 0.392288329894511 0.993505403646482 0.615900736862533 0.783334441579663 0.971129168344528 0.995958044945867 0.00311674183280479 0.0762942681877959 0.254124452705724 0.987766132078635 0.45838489157079 0.656147668236716 0.946677317100874 0.992369524887314 0.000444258809246843 0.0116054270973964 0.0461967463313419 0.919858379029956 0.107392192299081 0.213385175903115 0.716218980440348 0.94868686528044 0.00302799121482882 0.0742770143539903 0.24867109299495 0.987410963771631 0.451199802701065 0.649580510728497 0.945195460795681 0.992146937757721 0.00701950464849254 0.157364646301792 0.435140634702805 0.994552114379707 0.656780733013593 0.811838485875157 0.975693948580751 0.996610820746839 0.00704300195093781 0.157811430302629 0.435968032689595 0.994570319055778 0.657538983409309 0.812352049860207 0.975773634754126 0.996622169406269 0.00434796282677003 0.103433770759566 0.322440322820102 0.991210707191942 0.541729870415817 0.727173423247712 0.961236878912995 0.9945251500168 0.00677264861654141 0.152643341667283 0.426301661027033 0.994353270069181 0.648609279783395 0.806269762386246 0.974824217072301 0.99648685246153 0.00690497415666438 0.155180433304985 0.431073300964846 0.99446161734339 0.653036803468216 0.809294844251348 0.975297971469043 0.996554403238482 0.00648220533341588 0.147023265595643 0.415547074827056 0.994100038998799 0.638488057809298 0.799284404952485 0.973718341617354 0.996328949955966 0.00213627669958275 0.0535297228294536 0.18916554054969 0.982233790253112 0.36689672004958 0.566470903964535 0.923993748791717 0.988895504754575 0.00672309759536819 0.151689543652958 0.424494527633606 0.994311606732446 0.646922427635279 0.80511234921035 0.974642136884993 0.996460875331814 0.00484253110094285 0.113909614365188 0.346524257599113 0.992105160943562 0.568451388696651 0.748109638372247 0.96507417827807 0.995083978077565 0.00108779431936756 0.0279642671510382 0.106081783655403 0.965662239544997 0.227669822032053 0.399272869749492 0.860797211908195 0.978401074656474 0.00390768999068692 0.0939064258128903 0.299478448819757 0.990225829307673 0.515021867096439 0.705395641173192 0.957038878079004 0.993909387543198 0.00230370865771036 0.057493069323074 0.201038268018494 0.983506447819948 0.384632920288472 0.584941031942342 0.929137367971438 0.989695965778278 0.00454339206754917 0.107601529427801 0.332163338635596 0.991587225933917 0.552671714740645 0.73584654961985 0.962849301228764 0.99476043405718 0.00633320337521054 0.144112339065866 0.40987433129718 0.993961168034841 0.633068470413843 0.795503323725263 0.973112709634015 0.996242343913591 0.00601119503356776 0.137756199240453 0.397236877233986 0.993637688711175 0.620788585977106 0.786829068921864 0.971704242681101 0.996040572524473 0.00371875123882828 0.0897581167125307 0.289146924438949 0.989732403301724 0.502589330426754 0.694952796886249 0.954946313364639 0.993600715576523 0.00363590278686255 0.0879276061339886 0.284521148650496 0.989500036117886 0.496935982427498 0.69013783269467 0.953963316376171 0.993455313727638 0.00144434464413651 0.0368056287424397 0.136161594173276 0.973926823101609 0.281374241035427 0.468881488192342 0.891464448472642 0.983651519393139 0.000673242011484152 0.0174865424191145 0.0683942236897379 0.945646050763788 0.15423904304766 0.291375458543269 0.792770969725396 0.965545669392361 0.00122209037040448 0.0313126460789707 0.117651652020636 0.969323861225202 0.248809723247105 0.427526404485976 0.874184219101613 0.980731390672934 0.00265756765663354 0.0657654367987463 0.225033237610549 0.985676129364933 0.419047724471461 0.619242952072126 0.938008346725261 0.991058835324132 0.00281862330064094 0.0694845445406838 0.235488813844116 0.986485683305656 0.433475508620262 0.63305259205526 0.941351680498181 0.991566773287659 0.00625439980669825 0.142565128079719 0.406830104153342 0.993885063843462 0.630136637412905 0.793445903321568 0.972781058406153 0.996194878114074 0.00696660866656519 0.156357208749331 0.433269268552822 0.994510685996505 0.655061580770623 0.810672115222255 0.975512644380619 0.996584994016228 0.00667104124601255 0.150685308366604 0.422583917098969 0.994267174057345 0.645132938384631 0.803881553059409 0.974448012061861 0.99643317061064 0.00427041400258368 0.10176959921905 0.31850427408419 0.991051834976032 0.537239449049091 0.723572891771858 0.960557769301579 0.994425851610197 0.000828796313251203 0.0214434942377298 0.0828988837308068 0.955399150247216 0.183365842861126 0.33610778191931 0.824875452178872 0.971834396972791 0.00589337826867051 0.13540799604654 0.392478879313252 0.993510558524733 0.616089788849407 0.783470056053796 0.971151567934638 0.995961261032119 0.0051404920490176 0.120108514936961 0.360235566290089 0.992561579812387 0.583108277007101 0.759248956379173 0.967041405617237 0.995368988515613 0.00247491661793952 0.0615129794039333 0.212828455043439 0.984632486691619 0.401775770284635 0.602273835792323 0.933725134963342 0.990403560376442 0.00650297741643252 0.147427569602522 0.416329384598625 0.994118896303723 0.639231030157988 0.799800530027063 0.973800625536514 0.996340709495979 0.00643485081076582 0.146100194165552 0.413755887311295 0.994056597221637 0.636782912557519 0.798097858914149 0.973528824295223 0.996301858735156 0.00684309122075609 0.153995754859894 0.428851571906888 0.994411466659939 0.650980065932817 0.807891890170068 0.975078640460372 0.996523136713857 0.00620617808732459 0.141615713653434 0.404951973243081 0.993837546673582 0.628319594616121 0.792166541027315 0.972574074222388 0.996165240502953 0.00609290211710962 0.13937754978158 0.400493717030216 0.99372298581087 0.623980908172489 0.789098480173593 0.972075329268916 0.996093781713052 0.00412505771869828 0.0986343063491656 0.311003758052037 0.990738105573632 0.528583154649296 0.716563222700619 0.959218889586107 0.994229729010531 0.00430209910871548 0.102450265412611 0.320117913365049 0.991117433254734 0.539084662658308 0.725055359134827 0.960838083451397 0.99446685334022 0.00237468660031408 0.059163613602488 0.20596824619043 0.983992658846937 0.391856967564444 0.592306065484363 0.931114059543666 0.990001571811367 0.00293114197776784 0.0720660183440178 0.242629518724261 0.986999164426234 0.443139869037347 0.642123187138652 0.943481793777635 0.991888784028808 0.00599734149852158 0.137480717887334 0.396681217856904 0.993622997524255 0.620241994439055 0.786439473700248 0.971640350575658 0.996031407666033 0.00227738737096208 0.0568721204770559 0.199194630841506 0.98331856793334 0.381910421972777 0.582141982479039 0.92837526669068 0.989577844236675 0.0014087653342915 0.0359303193261688 0.133250292124521 0.973284992284699 0.276351381788483 0.462666418474589 0.889023986282192 0.983244958396585 0.000701657704078875 0.0182116687604862 0.0710776563645509 0.947733629321357 0.159713156021702 0.299990331523348 0.799485047566466 0.966895716380959 0.0068553093032376 0.154229907614297 0.429291578805164 0.994421439674553 0.65138805464945 0.808170506666286 0.975122250745627 0.996529354500855 0.00424890001461726 0.101306867113065 0.317404308864698 0.991006741512661 0.535978183768963 0.722557214181149 0.960365149531926 0.994397665079776 0.00287956020340479 0.07088430503272 0.23937244571179 0.986768685306195 0.438750433790464 0.638021018503971 0.942524762566467 0.991744263139698 0.00706500670291631 0.158229424304238 0.436740714801614 0.994587258168592 0.658246070446341 0.812830478603146 0.975847790328367 0.996632728981988 0.00120063609710776 0.0307792194209176 0.115823259883193 0.968792163508895 0.245510186585298 0.423192030068455 0.872220881062423 0.980393415933837 0.00158512882616218 0.040254225655901 0.147494049918236 0.976190662546761 0.300587012399327 0.492129614760771 0.900154171583474 0.985083930412571 0.00102961068616184 0.0265066688346307 0.100975395479202 0.963790028207964 0.218138864625727 0.386149855559445 0.85407143271934 0.977207033756346 0.00128073862651434 0.0327679670769415 0.122611840214442 0.970689093386518 0.25768463722079 0.439050193547071 0.87925618372455 0.981598572077041 0.00115468247710765 0.0296347533288591 0.111881621888171 0.967588975570174 0.238344826718007 0.413684249824315 0.867802535288485 0.979628097691852 0.00338965817085732 0.0824450076308468 0.270414632853705 0.988743091619181 0.479353822758238 0.674890473833328 0.950771975664668 0.99298148351089 0.00469707124556261 0.110852938203092 0.339617975146736 0.991861481719574 0.560918634629839 0.742291151877044 0.964026423216501 0.994931772240539 0.00429924933525121 0.102389086422371 0.319973090488805 0.991111572532475 0.53891930092667 0.724922672537893 0.960813034304621 0.994463190221384 0.00397474492319282 0.0953699725206708 0.303074222753689 0.990389777996393 0.51928718733576 0.708932894595452 0.957735734306115 0.994011923087049 0.00410804478063849 0.0982659708976004 0.310115213370148 0.990699947950597 0.527548948285861 0.715719619011557 0.959056243929249 0.994205872227538 0.00178696394406892 0.0451571176197213 0.163236992254412 0.978827134844923 0.326413910746147 0.522128138988232 0.910437889367587 0.986748994658324 0.00452542540949043 0.1072199193362 0.33128096545991 0.991553956827582 0.551687465621992 0.735072138095801 0.962706659524046 0.994739647129936 0.0071237964520587 0.159344230497398 0.438794898213422 0.994632003634148 0.660121092651985 0.814096906658786 0.976043717843006 0.996660621945627 0.00655921407745229 0.148520313256477 0.418437037544892 0.994169353179944 0.641227406451527 0.801184723301602 0.97402084734575 0.99637217390874 0.0052377634692339 0.122114247719827 0.364589703512195 0.992699420076092 0.587681717923387 0.762676525149923 0.967636736825351 0.995455043321411 0.00312040820427333 0.0763774214672572 0.254348054632163 0.987780375192036 0.458677697013303 0.656413698080969 0.94673681779202 0.992378449916727 0.00441887621039205 0.104950385244234 0.326000524802186 0.991351147001635 0.545761056809948 0.730385215405545 0.96183781650449 0.994612917795092 0.00681798560158333 0.153514230600999 0.427945350562217 0.994390862640067 0.650138761299861 0.807316865188072 0.974988552192634 0.996510290759016 0.00579599909633538 0.133457880956883 0.388490044257966 0.993401606079609 0.612118150239715 0.780613394658168 0.970678305165723 0.995893283813395 0.00336478826406965 0.0818877677860279 0.268959328747739 0.988660552968435 0.477510012639991 0.673267138878527 0.950424982214308 0.992929799656191 0.00652186902655701 0.147794954436398 0.41703908478574 0.99413594279279 0.639904122137354 0.800267650084996 0.973875017235711 0.99635133965421 0.00432454928847753 0.102931947050243 0.321256686345291 0.99116333562249 0.540383259752163 0.726096215523288 0.961034308393501 0.994495543066364 0.00509765401984883 0.119222411567148 0.358299307366177 0.992499219504264 0.581062100033798 0.757708081167981 0.966772258190288 0.995330053500596 0.00245341444828148 0.0610099234524505 0.211366636844188 0.984499561692645 0.399675096439487 0.600176583155462 0.933181756235933 0.990320062918558 0.000110229262026497 0.00290391253911727 0.0118708561467454 0.740053255482966 0.0289772505469613 0.063043088602499 0.384995972007669 0.820972913780519 0.00565520885028094 0.130623492431874 0.382630929319284 0.993237494298899 0.606229913894837 0.776348432308379 0.969966118157724 0.995790881151018 0.00600038154621548 0.137541184488464 0.396803239266862 0.993626227160545 0.620362073189785 0.786525088244078 0.971654395734723 0.996033422430975 0.00452066905617275 0.107118842512945 0.331046987717321 0.991545105528961 0.551426183625172 0.734866370383725 0.962668714977664 0.994734116646292 0.000232141728829676 0.00609677111360526 0.0246788681178442 0.857068578383499 0.0591375305821983 0.124127503691852 0.568690808194836 0.906180060848571 0.00434601033946791 0.103391943544267 0.322341773412132 0.991206776146434 0.54161787392508 0.727083915405555 0.961220066446081 0.994522693177236 0.00149407257245893 0.0380264617169062 0.14019834357033 0.974773961307165 0.288279385448887 0.477331710280473 0.89470117811079 0.984187824314577 0.000177044313952515 0.00465622255904772 0.018931360774737 0.820560547079856 0.0457412498218592 0.0975353744146922 0.501377132680395 0.880466739893567 0.00191750848620425 0.0483027034595598 0.17311659208416 0.980242639849617 0.342131440193523 0.539718592017552 0.916033323398695 0.98764157307104 0.00563482470951951 0.130211648441011 0.381773446193029 0.993213058583323 0.605362685748646 0.77571725642619 0.969860145072776 0.995775632631517 0.00496230064346846 0.116411370289716 0.352104754502018 0.992295161847005 0.574464012921319 0.752708068932946 0.965892354535261 0.995202636027244 0.00486986709468706 0.114481804599977 0.347806271784394 0.992149343036082 0.569838487678123 0.749174076056569 0.965264338136283 0.995111571879214 0.00301614814410962 0.0740071884495476 0.247937422811547 0.987362008711935 0.450226665308611 0.648685247057037 0.94499148759276 0.992116252463466 0.00356512625124153 0.0863582217784389 0.280522068116424 0.989293065313771 0.492004374567544 0.685903084155797 0.953089070008425 0.993325781791314 0.00318973762909344 0.077947113701025 0.25855147776353 0.988043616426252 0.464155920499048 0.661368189420738 0.947837548161876 0.992543384883489 0.00225346560582599 0.0563070973866001 0.197511753765661 0.983144072940433 0.379415260314655 0.579565284149793 0.927668317477708 0.989468122710494 0.00210234191367064 0.052722536484351 0.186716558722825 0.981951591302923 0.363177396966034 0.562526045588737 0.922859116211642 0.988717905249135 0.00591510683085206 0.135841986993342 0.393361937141405 0.993534383126568 0.616965025789396 0.784097425582619 0.971255103833386 0.995976124842023 0.000264815028453357 0.00694913725109229 0.0280557928183132 0.872458041177274 0.0669061406069706 0.139170691252318 0.600662874170806 0.916795026483829 0.000977181024621716 0.0251896138556244 0.0963242836739263 0.961919276165929 0.209347684059632 0.373825047260634 0.847429517625405 0.976012205430941 0.00317029702199247 0.0775074741197735 0.257377529381645 0.987970948731452 0.46263091833316 0.65999330985944 0.947533494710454 0.992497857921063 0.00562961501701553 0.130106331192199 0.381553917617373 0.993206785208075 0.605140435728878 0.775555375321235 0.969832941523114 0.995771717837155 0.00322374561565464 0.0787152215609559 0.260596306384065 0.988168653432748 0.466803078129857 0.663746879714843 0.948361075509065 0.992621715790331 0.00451756580240641 0.107052883737302 0.330894243287356 0.991539320591219 0.551255548886892 0.734731947162606 0.962643916834265 0.994730502071407
293761 0.00103436109709497 0.0314762890401829 0.201404375269468 0.785268378132283 0.44808511817269 0.614325685534688 0.862743203175326 0.999743840724491 0.00166958229186178 0.049873145360354 0.289438143131616 0.855209943209552 0.567342066188495 0.720099973781272 0.910331484833675 0.999841386349574 0.00557829174580591 0.149709568639471 0.577402071783815 0.951951090988656 0.81476086480808 0.896152732034965 0.971471854821548 0.999952707550382 0.00290703123024741 0.0838374779195592 0.415247192987531 0.91148163157703 0.695680881728323 0.817687315056864 0.946520198884244 0.999909010890334 0.00169181428020188 0.0505047791952747 0.292170831214002 0.856842962400171 0.570591602269424 0.72276284444691 0.911407216014076 0.999843473837117 0.00220972914214243 0.0649929574603473 0.350401071005366 0.88664295588031 0.634565315970367 0.773081795490877 0.930766704891048 0.999880218106252 0.00119136684846621 0.0360871538493524 0.225121583205773 0.808161968822001 0.48327221461172 0.647257631670644 0.878653228427417 0.999777626430625 0.000564536776633329 0.0174203504720427 0.120941562919485 0.666107654118266 0.306950588619114 0.464939649082811 0.774213811687057 0.999530536794074 0.00341046014330003 0.0969928019473056 0.454601542908654 0.923584817583083 0.728501694006925 0.840369060070566 0.954073926724286 0.9999224801979 0.00488741680020254 0.133565564327603 0.54468160136468 0.945493189650065 0.793857098249739 0.88311619051728 0.967548156620017 0.999945985251458 0.00499277651074996 0.136065588650633 0.549992057700402 0.946587326584674 0.797342666683597 0.885310562390209 0.968214458685664 0.999947130631527 0.00384771796112394 0.108126555626618 0.484748864472557 0.93170330870106 0.751775826862168 0.855949628808333 0.959096655403619 0.999931319151509 0.00584260812348816 0.155733731450488 0.588720423494043 0.954036519225587 0.821685310076282 0.900406565149283 0.972734305696828 0.999954858939285 0.00244917286085497 0.0715476944640902 0.374219696022788 0.896601427364389 0.658130257579937 0.790661214558155 0.93712377061574 0.999891953265671 0.00308043093636291 0.0884102146032189 0.42942337306101 0.916059447076674 0.707841808534309 0.826190830103143 0.949386581092801 0.999914147225501 0.00223958058632991 0.0658150093212397 0.353468363821202 0.887987623085173 0.637678256046537 0.775432362565181 0.931628327477699 0.999881818029812 0.00550112129181016 0.147935102296201 0.573980280043805 0.951306278956818 0.812637333085143 0.894841828934914 0.971081051492987 0.99995204043613 0.00405048018742701 0.113200019097033 0.497633842123117 0.934911979735483 0.761271781010291 0.862190893739137 0.961072121612235 0.999934770287927 0.00190064680510851 0.0563985434186122 0.316855160264948 0.870559459916945 0.598896007862006 0.74551053472223 0.920381468883883 0.999860698809104 0.00338421641990822 0.0963160324205877 0.452680413554945 0.923035973129217 0.726965902843425 0.839326504993566 0.95373309723219 0.9999218770418 0.00157389674497941 0.0471453234376852 0.27743330552298 0.847735225929774 0.552777719629292 0.708031528139882 0.905387577610162 0.99983172888158 0.003288595118659 0.0938418616441207 0.445565509688078 0.920967981412122 0.721220750092327 0.835410343709285 0.952447431929188 0.999919597958278 0.00162088078434254 0.048486642615422 0.283377970391282 0.851499377723022 0.560049371807589 0.71408450364568 0.907881371855052 0.999836613402441 0.00489234663700862 0.133682852579447 0.544932848600418 0.945545378322474 0.794022844795876 0.883220726718583 0.967579952389324 0.999946039944494 0.00260062846356558 0.0756481280654429 0.388409748799072 0.902046648730222 0.671533200017584 0.800443774787767 0.940576420777606 0.999898260507123 0.00520968236663849 0.141168918730663 0.560547251320658 0.948707691137827 0.804161964373258 0.88957971907526 0.96950393386116 0.999949342788395 0.00216647455272684 0.0637993258581344 0.345904915018216 0.884636393564843 0.629958919331042 0.769587443511365 0.92947906639572 0.999877821606176 0.000999695292887667 0.0304524867364034 0.195971826312045 0.779458432790945 0.43966197669974 0.606209968945072 0.858652158633723 0.99973495120996 0.000524588528654883 0.0162069783589498 0.113349471349546 0.649581778139979 0.29155457617553 0.446727159394747 0.761119744877736 0.999494784304851 0.00460067938176721 0.12669060251062 0.529579528116381 0.942276425067256 0.783738283830533 0.876698264758359 0.965585608383827 0.999942602441388 0.00493422057481172 0.134677864559334 0.547055909140015 0.945984691298076 0.795420084073797 0.884101213686612 0.967847546024218 0.999946500099689 0.00178538098967035 0.0531542336770768 0.30344634079752 0.863331037609304 0.583750627267058 0.733437163124979 0.915665760048464 0.999851689608428 0.00352505953517969 0.0999366509894925 0.462836108065331 0.925892839411366 0.735011390277551 0.844768061357157 0.955505428877495 0.999925008794899 0.00294676994068693 0.0848893369706555 0.418557431271797 0.912574161784058 0.698556044103084 0.819708510059621 0.947205317543785 0.999910241392314 0.00336423841692366 0.0958001859346057 0.451208927262589 0.922612871362607 0.725785140469591 0.838523723888512 0.953470242912697 0.999921411582089 0.00246106637243719 0.0718709640222428 0.375357634766346 0.897050775878774 0.659222060213034 0.791463876253897 0.937409310969349 0.999892476645145 0.00521482109246718 0.141289117757212 0.560791368301162 0.948755896041629 0.80431799480613 0.889677030921003 0.969533221947755 0.99994939296529 0.00587725266854295 0.156517245863938 0.590159593070105 0.954296596041516 0.822554985939074 0.900938589186936 0.97289159035593 0.999955126583355 0.00096572404596459 0.0294471642477335 0.190576310084473 0.773451999677897 0.431154978880543 0.597919101575976 0.854399670847388 0.99972562082698 0.00474844900229307 0.130246676796243 0.53748427588508 0.943979963893873 0.789073266524104 0.880090865415667 0.966625611005497 0.999944396783754 0.00553655946482716 0.148750856285212 0.575558422390912 0.951604512517569 0.813618472940175 0.895447881641508 0.971261829617681 0.999952349097008 0.00480756887502255 0.131661591664828 0.540573549722269 0.944633819703799 0.791135118117171 0.881396732024588 0.967024384111818 0.999945083774956 0.00227001524495868 0.0666516855131533 0.35656609131456 0.889326191228957 0.640798072066269 0.777779383624982 0.932485032795782 0.999883405896274 0.00475490504506327 0.130401405203642 0.5378236338697 0.944052113014186 0.789300391886187 0.880234858793357 0.966669624219423 0.999944472635832 0.00332520923123925 0.0947907829836477 0.448311444176709 0.921772779731954 0.723448817695091 0.836932127258854 0.952948046294057 0.999920486121225 0.00241534457816718 0.0706270404978187 0.370960463565058 0.895301707437285 0.654986429504648 0.788344185980135 0.936297226482233 0.99989043646022 0.000810716886958604 0.024834276884427 0.16501406357286 0.741310755592901 0.388824803230269 0.555196078105797 0.831236961818319 0.999673126628525 0.00454649546875903 0.125379636587231 0.526613505428534 0.941625654706073 0.781714221321145 0.875405930266496 0.965187915120144 0.999941915270968 0.00225016356741435 0.0661061092786919 0.354548885699671 0.888456727967524 0.638769209021487 0.776254072847202 0.931928676718878 0.999882375045977 0.00413085920949335 0.115195867602914 0.502566476085651 0.936102370106098 0.764839074353399 0.864518541320278 0.961803617921686 0.999936044620204 0.000295676302857332 0.00919779136382686 0.067197771422464 0.510904134544244 0.188249665389417 0.312709769376795 0.642274620353657 0.999103792372652 0.00159307280528126 0.0476932105238403 0.279871364690176 0.849294295464828 0.555774326345277 0.710532609427946 0.906421495843241 0.999833757242399 0.00561248522010172 0.15049354431132 0.578900890144485 0.952231404127798 0.815686571666092 0.896723252109616 0.971641678050824 0.999952997277282 0.0035985280662608 0.101814201009239 0.467986619178014 0.927300801268826 0.7390237111804 0.847463392376769 0.95637728808825 0.99992654513905 0.00325656969582938 0.093010289260984 0.443141370218264 0.920250395085724 0.719242410690665 0.834055894382317 0.952000772666905 0.999918804732388 0.00454957135222091 0.125454158340217 0.526782871309441 0.941662987968241 0.781830130081777 0.875480013857339 0.965210735905921 0.999941954718077 0.00393828311858784 0.110399553494632 0.490584134190361 0.933174574163357 0.75610850747482 0.858805493809642 0.960003139006286 0.999932904537404 0.00303800713251036 0.0872955296205254 0.426018482836418 0.914983611660577 0.704956838601746 0.824184244511669 0.948713973651241 0.999912944747274 0.00225252476562488 0.0661710334862724 0.354789474434071 0.888560856983263 0.639011721892166 0.776436589433533 0.931995329631917 0.999882498609317 0.00130865604538549 0.0395040312275574 0.241944426348423 0.822317442960308 0.506769772423512 0.668414616472986 0.888325997241733 0.999797576548049 0.00112312176528881 0.0340881943207425 0.214986953034319 0.798838958146631 0.468543200080018 0.633659605111083 0.87221429900337 0.999764101254108 0.00309515020802647 0.0887963494812521 0.430595373585856 0.916426402988041 0.708829689088133 0.826876409498664 0.949615856831889 0.999914556732846 0.00312711347260919 0.0896337647382019 0.433124013767611 0.917212349097185 0.710952157556717 0.828346764527325 0.950106674317912 0.999915432714273 0.00440467996543753 0.121930423396607 0.518672104423294 0.939851181336146 0.776233895026262 0.871892360221322 0.964102385787783 0.999940036714315 0.00507329555157124 0.137966831789688 0.553968433230055 0.947394482367476 0.799928471105632 0.886933106397857 0.968705596775183 0.999947973895844 0.00365855205770979 0.103342564629217 0.472122408826858 0.928412153468306 0.742213125600647 0.84959726485096 0.957064728793661 0.999927754540364 0.00198012551296967 0.058623090579614 0.3258058387962 0.875114787812641 0.608714732984472 0.753219133772491 0.923337841016043 0.999866300008902 0.00120510061230593 0.0364884613706604 0.227129711681264 0.809934805595676 0.486138409594134 0.649873225182453 0.879871464458104 0.999780163145544 0.0019698464098484 0.0583359572954199 0.324661382301009 0.874543735076306 0.607471926884199 0.752248497579599 0.922967883970079 0.9998656010419 0.00420648478282674 0.117065792809486 0.507120478771465 0.937183446642555 0.76809991790423 0.86663819433013 0.962467292666952 0.999937199128055 0.000274537797113163 0.00854566271023464 0.0626936150738284 0.492357088270672 0.177172722793555 0.296988748779643 0.625053264137482 0.999034833550307 0.00140437569218029 0.0422752323589838 0.255144416653411 0.832411584944615 0.524422738909975 0.683890973787487 0.895148340896648 0.999811388829013 0.00330625109169244 0.0942996878487189 0.446893027062457 0.92135811912906 0.722299607929331 0.836147690729197 0.952690155554346 0.999920028701787 0.00457496459768258 0.126068912421229 0.528176510575691 0.941969390117007 0.782782370571438 0.876088285782698 0.965398003432119 0.999942278350996 0.00455500835835486 0.125585854864142 0.52708195285013 0.941728863035144 0.782034714150302 0.875610751652386 0.965251001722408 0.999942024315434 0.00222238557158541 0.0653416619887573 0.351705067592505 0.887216980985489 0.635891627056514 0.774084354992158 0.931134647444234 0.99988090169039 0.00314672211463258 0.0901467626751897 0.434664264195226 0.917687257225377 0.712239057730751 0.829236538639288 0.950403088947249 0.999915961299759 0.0028406023785033 0.0820739255002575 0.409629293470238 0.909593243405307 0.690750719294574 0.814205852312431 0.945334468572397 0.999906877061319 0.00314295847930697 0.0900483423674847 0.434369276982776 0.917596526060835 0.711992938706535 0.829066470894665 0.950346468376171 0.999915860355777 0.00278157143057545 0.0805012636285521 0.40454631808438 0.907846463253466 0.686234177888456 0.810999012188071 0.944235920551952 0.999904895350316 0.000804237931486038 0.0246405448630898 0.163910597791144 0.739767824660033 0.386918212098427 0.55321211785028 0.830107466771071 0.999670492062477 0.00215260228253273 0.0634158900281867 0.344449816178733 0.883977772191371 0.628456984292805 0.768443922959697 0.929055924953695 0.999877032624975 0.00315618074892788 0.0903940184048939 0.435404268844146 0.917914402959092 0.712855750463795 0.829662462251486 0.950544819197765 0.999916213925886 0.003853411285388 0.108269776161892 0.485119598627525 0.931797696556244 0.752052704046928 0.856132544182001 0.959154844600928 0.999931421010809 0.00116168451947841 0.0352187159447707 0.220745822710425 0.804215265275879 0.476967318681421 0.641469199882598 0.875934116074285 0.999771939059156 0.00193772945279919 0.0574377206439792 0.321060523583767 0.8727254265701 0.603537580189634 0.749166076344473 0.921788647856454 0.99986336935046 0.00142909177651042 0.0429882835558165 0.258478888418532 0.834834701899518 0.528778102669343 0.687655738663469 0.896776847724523 0.999814654833665 0.00110083716298017 0.0334337208727682 0.211620256616877 0.795595516799179 0.463550506945386 0.628989805324105 0.869961346366426 0.999759321660853 0.00273709479784632 0.079312907062396 0.400658782148258 0.906485255177999 0.682743458423311 0.808509004430756 0.94337870040645 0.999903345779113 0.00291968327770454 0.0841726229613173 0.416305163415832 0.911832414015655 0.696602186852168 0.818335707291105 0.94674024314093 0.999909406292902 0.00419322426851671 0.116738463195191 0.506327948866247 0.936996526945286 0.767534666192313 0.866271310659231 0.962352586413673 0.999936999702276 0.0044153796251147 0.122191572929853 0.519280466434529 0.939988797310221 0.776656897175834 0.872164312317451 0.964186631103088 0.999940182655716 0.00235687731500699 0.0690316596449661 0.365247114422567 0.892976799270226 0.649414772545355 0.784216636554812 0.934816377803407 0.999887712233083 0.0019041231675285 0.0564960565207158 0.317251596043584 0.870765631037198 0.599335735125146 0.745857736582414 0.920515529594118 0.999860953580504 0.00292253933466976 0.0842482454288474 0.416543462586932 0.911911216129005 0.696809393077768 0.818481439237363 0.946789666134348 0.999909495076978 0.000558795086432332 0.0172461329165261 0.11985833855047 0.663828912684142 0.304778979625918 0.462396046227938 0.772420797390838 0.999525712564655 0.00274305957785615 0.079472450220041 0.401183065737864 0.906670130493028 0.68321608505918 0.808846730135531 0.943495185149732 0.99990355651013 0.00298895669404328 0.0860034457691488 0.422031108206398 0.913704956895301 0.701549708866438 0.82180591664763 0.947913747864139 0.999911511895657 0.00329596924542203 0.0940331299044424 0.446120724007016 0.921131392935572 0.721672354877376 0.835719103607203 0.952549108144298 0.999919778422144 0.00146995485382477 0.044164921587728 0.263927121830083 0.838690985307974 0.535806914890065 0.6936875198112 0.899361246047627 0.999819813663072 0.00358290134203381 0.101415479951793 0.466899331302203 0.927005808875327 0.738180449573282 0.846897929767743 0.956194706183317 0.999926223634416 0.0051985335949757 0.140908028325294 0.560016699536583 0.948602796988345 0.803822595606164 0.889368007322933 0.969440198645263 0.999949233585576 0.00364786064263022 0.103070701356968 0.47139042289293 0.928216684678793 0.741650720852585 0.849221543831616 0.95694386689056 0.999927542036005 0.00240449194664765 0.0703313068840285 0.369907694105253 0.89487780559242 0.653965600379335 0.787589975864195 0.936027447013316 0.999889940804383
293781 0.00194727367686763 0.0476852557426562 0.0704045829207619 0.665531600154861 0.233763786779339 0.468964404942881 0.908665641241104 0.945340624251909 0.00242534794562281 0.0587316500842269 0.0862373672200629 0.712604561713773 0.275447832608314 0.523912158503706 0.925357768660857 0.955657177527031 0.013274060631075 0.25664535627814 0.343058091854198 0.932064229048547 0.677786058701475 0.85893750121784 0.985631517094001 0.991683972887671 0.00346862757450414 0.0820044417686846 0.119031166439053 0.780211261228212 0.352441351198292 0.61172097230448 0.946662569018474 0.96860714419979 0.00872796077564895 0.184319093563779 0.254724283197968 0.899796209790895 0.579260698637381 0.799410875556931 0.97821203557621 0.987349697181372 0.0123411558954711 0.242817316264859 0.32661988276728 0.927238367966052 0.661458111484121 0.849754388756754 0.984547758342888 0.99105258316508 0.0115881883800286 0.231295483623365 0.312764104356871 0.922820898164416 0.647046853953706 0.841437187066489 0.983547894781912 0.990469550971581 0.00327021778822342 0.0776637932968935 0.112971815718133 0.769908819454793 0.339073298867391 0.597594111051908 0.943598385865904 0.966759388032514 0.0120168977834771 0.237896021501771 0.320719540091966 0.925398770192517 0.655396223972884 0.846280565741496 0.98413229137626 0.990810380039284 0.0150385637299195 0.281530555106898 0.372127649780041 0.939655010042167 0.70478976885235 0.873590928307721 0.987318410616753 0.992665581545236 0.0104510320360826 0.213249884317068 0.290766599333995 0.915046514588339 0.622846530007701 0.827001720420498 0.981769802809587 0.989431491668693 0.0078911843380175 0.169526877021186 0.235916015667919 0.890253488692298 0.554312337381264 0.782617752308767 0.975937393785715 0.986015380213803 0.013837311781339 0.264764488409036 0.352614189252274 0.934683720602142 0.686916719942697 0.863965111356549 0.986216087484469 0.992024296451955 0.00063415289175918 0.0160244771729115 0.0240400257668184 0.392893276585923 0.0902661426960977 0.223131037381741 0.763910533822527 0.849055745907263 0.0015380063076449 0.0380293161135197 0.0564206952841656 0.611041072465692 0.194108374903883 0.410800903797187 0.887064101611241 0.93176171003111 0.00478011090978768 0.109740209553185 0.157146425842558 0.830464041817168 0.428909076756972 0.68494119550592 0.96077123373678 0.977051805672849 0.0157588030252505 0.29123998340141 0.383294701620123 0.942293538547436 0.71457825565092 0.878745298590981 0.987899738180205 0.993003530287778 0.0124212628167552 0.244023824347036 0.328062376879058 0.92767912327073 0.662923568907885 0.850588874316248 0.984647108700444 0.991110488299674 0.00914706767093361 0.191540658665214 0.26381214715902 0.90398312852855 0.590749278272063 0.806892103821838 0.979198172702698 0.987927362099499 0.00338726660302146 0.0802292347772137 0.116556186718242 0.77609977571209 0.347024891634142 0.606049086165083 0.945447096633606 0.96787478225448 0.00677593821710265 0.148998714455104 0.209375522959723 0.874334685762357 0.516148891092079 0.755376351602126 0.972056994920962 0.983733094978336 0.00921276930398041 0.192661722626789 0.265217442151359 0.904608279454357 0.592494499738332 0.808015146610528 0.979344799678448 0.988013212375619 0.00633654327705422 0.14064263384474 0.198422916141557 0.866730461861877 0.49928282561595 0.742692162908397 0.970164329593142 0.982617145117385 0.0107398883656563 0.217909584556888 0.296481807600043 0.917164257096626 0.629297408807868 0.830908688975208 0.982256502544773 0.9897157865385 0.00817056626530583 0.174522194447603 0.242296823433827 0.893633647304212 0.562959924293269 0.788525564718845 0.976747443719488 0.986490858372303 0.00787654873085437 0.169263605041482 0.235578889132608 0.890070539447514 0.553850022087311 0.782299250091573 0.975893413249333 0.985989555325681 0.0048584858937741 0.111346975637924 0.15932307424774 0.832752459112086 0.432916515422372 0.688457009733208 0.961382539305986 0.977415373258969 0.0028121984715867 0.0674919100261182 0.0986702369663602 0.742010972262895 0.306023524312364 0.560724046318068 0.934981409530302 0.961536685858613 0.00156338697172292 0.0386335872172724 0.0572997914847263 0.614930040812678 0.196685610885197 0.414774456977869 0.888695988997139 0.932796661708141 0.00659928053031355 0.145657895328548 0.205007068546187 0.871383385384365 0.509504601269814 0.750428728512027 0.971325474245532 0.983301992452914 0.0173734235182687 0.312128940721288 0.406994794538616 0.947456121760824 0.734370066736115 0.888922917945379 0.989029762115787 0.993659978199126 0.0020592934871671 0.0502958270722394 0.0741620829683522 0.677889280595421 0.243951807393801 0.4829423067852 0.913211633806377 0.948165321039454 0.00277465391906608 0.0666485663860202 0.097478030123479 0.739422431484487 0.303168629162291 0.557401532905735 0.934157235954712 0.961035097897171 0.0143907612176566 0.272580160563903 0.361747200031724 0.937070648985186 0.695407445960993 0.868573002888398 0.986746512165071 0.992332950538295 0.0132076869276077 0.255677388012765 0.341914116314144 0.931741849969388 0.676675612324764 0.858320857972495 0.98555939531054 0.991641973444061 0.00493211981586206 0.112851499319262 0.161358144898 0.83484718016109 0.436631193904461 0.691689884487508 0.961939841942126 0.977746655936712 0.0151017286576257 0.282392125962591 0.373122488998625 0.939895862493447 0.705674407453035 0.874060119294562 0.987371582791628 0.992696499608994 0.0171542115687637 0.309361500430446 0.403880096757078 0.946809143743939 0.731841937551606 0.887640685921895 0.988888681155413 0.993578056736235 0.00267654134697167 0.06443779779991 0.0943480044643263 0.732407119641977 0.295597071783381 0.548478208558777 0.931901773570135 0.959660585555081 0.0132671144246562 0.256544167379489 0.34293855056353 0.932030631827311 0.677670197673091 0.858873215381728 0.985624002650009 0.991679597042575 0.0166536713646001 0.302962916767387 0.396649336708051 0.945271565692284 0.725889362412226 0.884601199564575 0.988552781879383 0.993382970437071 0.0138347826682015 0.264728407757426 0.35257187777442 0.934672403683129 0.686876855462317 0.863943325085196 0.986213567540812 0.992022829763006 0.0116805685747038 0.232726956374994 0.314493500447618 0.923391144349376 0.64887941316546 0.842506122245735 0.983677389224406 0.990545088813848 0.0109818728977086 0.221772953996712 0.301201714886256 0.918859639387573 0.634536828043987 0.834050022760102 0.982644864351197 0.989942554539248 0.0117543816588169 0.233867088754296 0.315869300192984 0.923840833447191 0.650330276470051 0.843350054884419 0.983779418214214 0.990604599371982 0.0161407962575496 0.296289438971963 0.389064066079988 0.943602849684585 0.719516321533674 0.881314859122899 0.988187254956102 0.993170613183397 0.00302295908484239 0.072199133547505 0.105306427051208 0.755641007592277 0.321629119540541 0.578491054619351 0.939251130594471 0.964129445608692 0.00817098905553406 0.174529710470407 0.242306401488591 0.893638606137523 0.562972760064387 0.788534264168183 0.976748628578931 0.986491553611815 0.0124360716727628 0.244246464226207 0.328328390551988 0.927760026508398 0.663193116191657 0.850742140889204 0.984665336967722 0.991121111887097 0.0122590043650628 0.241576211789275 0.32513436903606 0.926780823852403 0.659942207064871 0.84888901004448 0.984444544903609 0.990992421270379 0.00214572260036955 0.0523006555472108 0.0770410652051365 0.686818821044161 0.25163063169699 0.493236103947372 0.916421882715339 0.950153226854152 0.00223229844118077 0.0543007655003035 0.0799075355547146 0.695282008982946 0.259168982885934 0.503146184597602 0.919408492154699 0.95199760617549 0.0015096410801656 0.0373531244698756 0.055436335307414 0.606601021972399 0.191208594707615 0.40629599871713 0.885182853697938 0.93056674089374 0.00382287795427972 0.0896579065802554 0.12965226844368 0.796489767580375 0.375023568700438 0.634634750125097 0.95138119519367 0.971442953635558 0.0132488156324443 0.256277474527861 0.342623435750087 0.931941967715287 0.677364586860205 0.858703587011115 0.98560416974724 0.99166804772173 0.0173589020447968 0.311946262509491 0.406789428752792 0.947413741684782 0.734204034006902 0.888838866066417 0.989020525321381 0.993654614972701 0.0069242227957007 0.151783766161022 0.213006647413203 0.876710153736668 0.521590396296085 0.759381662816568 0.972643003938117 0.984078248481109 0.0145123926859855 0.274276748193291 0.363721274791548 0.937572367600058 0.697213318606984 0.869544806957845 0.986857733190525 0.992397652307423 0.00969698732612694 0.200833478322924 0.275416803848966 0.908978344886992 0.604918284171856 0.81590979576736 0.980365365669764 0.98861045628708 0.00224569383550914 0.0546095082857813 0.0803495028998277 0.696550906280604 0.260321919441534 0.504645145286266 0.919851674650797 0.952270880553449 0.00507453714863796 0.11574765722055 0.165267247149247 0.838754098668994 0.443681002629124 0.697757330006359 0.962973551783014 0.97836071195336 0.0149672563940132 0.280555565519994 0.371000921661645 0.939380817465618 0.703784819705889 0.873057109733315 0.987257851843464 0.992630366680286 0.0105555035285557 0.214941252451597 0.292843936396985 0.915824685693533 0.625204955023264 0.828435168162265 0.981948847639435 0.989536090513015 0.0175040060468883 0.313767545327392 0.408835423014777 0.94783422781022 0.735854045918535 0.889673181888728 0.989112141907887 0.993707809100736 0.0143252371301264 0.271663074383153 0.360678864142051 0.93679706342608 0.694425834662996 0.868043558316622 0.986685824075163 0.99229764322907 0.0165781225962857 0.301987410055379 0.395543351231443 0.94503187839229 0.724968424139529 0.884128372679263 0.988500341922884 0.993352508886331 0.00510260472884964 0.116316299695529 0.166033488609086 0.839502497630605 0.445049850072514 0.698925238993089 0.96317072041605 0.978477774086215 0.0125537258364586 0.246010892330796 0.330434650733091 0.928396500285692 0.665319691561657 0.851948898917585 0.984808653250723 0.991204632053129 0.0148845837341563 0.279422036974366 0.369689742737208 0.939059837525276 0.70261128218321 0.872432635052241 0.987186924026299 0.99258911991075 0.014117561440231 0.268741882921186 0.357270013547052 0.935914256649137 0.691273308057807 0.86633743658041 0.986489804596132 0.992183589888716 0.00634638278151008 0.14083146826378 0.19867139433331 0.866910727485411 0.49967320438798 0.742990456480536 0.97020949531617 0.982643796814364 0.0107115851765343 0.217455331192318 0.295925737938225 0.91696137676579 0.628674932401326 0.83053358676677 0.982209953080308 0.989688600822216 0.0155989192407198 0.289106128530616 0.380848801917411 0.94172761453623 0.712460595441289 0.877637088945916 0.9877752691554 0.992931185627702 0.0164011799393239 0.299692546948413 0.392937758655686 0.944462352945889 0.722787649110899 0.883005945125277 0.988375653953512 0.993280074118194 0.0142865792111376 0.271120983577779 0.360046954785995 0.936634551958243 0.693843791861896 0.86772922428605 0.986649761736496 0.992276661900291 0.00658981101785039 0.14547810776643 0.204771583601877 0.871221295562017 0.509143353473849 0.750157910544365 0.97128518647835 0.983278242034126 0.0120081716567271 0.23776274513412 0.3205593805844 0.925347995630228 0.655230147154692 0.846184892793194 0.984120805668998 0.990803683039632 0.0143584570413761 0.272128299436065 0.361220926215377 0.936936060055462 0.694924272695477 0.868312503461335 0.986716660485064 0.99231558356209 0.011079542635918 0.22332202676566 0.303089517949743 0.919524658692422 0.636610554138596 0.835285532277953 0.982796893101787 0.990031304986936 0.00385461824676632 0.0903376837324513 0.130591778920714 0.797831885352033 0.376971010924221 0.636557211706612 0.951763690754362 0.971672318085 0.00741126880662982 0.16081017809703 0.224709380587228 0.883921829739198 0.538643212743725 0.771668914765262 0.974407025343908 0.985116191077301 0.0162522459653362 0.297749860514403 0.390727871969282 0.943973914476241 0.720925709967926 0.882044517292542 0.988268623853862 0.993217891155595 0.0166243672561956 0.302584840047715 0.396220804018599 0.945178839185138 0.725532862140717 0.884418248106019 0.988532497216418 0.993371187555266 0.00699047634300754 0.153022511066041 0.21461862294308 0.877742949951824 0.52398281345401 0.761129525326385 0.972897016536054 0.984227805379112 0.000592791769573128 0.0149943794288687 0.0225064519434266 0.376916970275798 0.0848752455455601 0.211651239753427 0.751523009036738 0.840201215459972 0.00256482890831758 0.0619083316832632 0.090758330979622 0.723946770471276 0.286775020655645 0.537871890138439 0.929138503349592 0.957972906291713 0.0176144807744065 0.315148082891502 0.410384101394121 0.94814996444692 0.737096930701006 0.890300199687034 0.989180893138419 0.993747724487553 0.0140253561022232 0.267437784101406 0.355745312196233 0.935514469369175 0.689853113497155 0.865565952466625 0.986400939309824 0.992131877597723 0.00372223968536912 0.0874961060979088 0.126660309661722 0.792114581613294 0.368768391914386 0.628403316599051 0.95012745253199 0.970690609787428 0.00833547781520523 0.177443993097278 0.246015124024626 0.895533718134988 0.567910833904279 0.791865923447675 0.977200693969129 0.986756760275765 0.0116589959015838 0.232393131490263 0.314090401447787 0.923258726089882 0.648453147477875 0.842257777952044 0.983647330224897 0.990527555278454 0.00736201091785824 0.159905625247801 0.223541140812555 0.883230739553479 0.536973277678853 0.770483041928118 0.97423895300152 0.985017365816461 0.00963434144777748 0.199785136707501 0.274112677264379 0.908435418242889 0.603353116532043 0.814924763259768 0.980238991836235 0.988536529570633 0.00536507836300834 0.12160029971693 0.173133534019992 0.84618074866088 0.457535468563964 0.709428258076018 0.964918211819415 0.979514417372525 0.00940810274653802 0.195977271252848 0.269365016518244 0.90642018018313 0.597597628090528 0.811279005359603 0.97976887910463 0.988261450692271 0.00302026869136524 0.0721393320644983 0.105222313256463 0.755476064512839 0.321434294636232 0.578273271116829 0.939200152755898 0.964098546597581 0.00889718705552345 0.187249742213285 0.258419711996023 0.901529560131713 0.583975133787696 0.802499566245965 0.978621158192986 0.987589414591947 0.00651671117590756 0.144087803774009 0.202949205032115 0.869956265557146 0.506336927233984 0.748047562093967 0.970970359944745 0.98309261735223 0.00080607902676179 0.0202842076110829 0.0303647481126249 0.451378427799181 0.112014619213258 0.267479436286483 0.804443848499027 0.877318444074441 0.00164487882777872 0.0405688570089346 0.0601116404107671 0.626908574239079 0.204851128253422 0.427179358854129 0.893631465261391 0.935917622207336 0.0129249738982678 0.251527493405071 0.336998243880142 0.930334234898727 0.671860483028556 0.855633755555975 0.985244025889186 0.991458290603412 0.0152354935966566 0.28421024079455 0.375219314391279 0.940399724085079 0.707530791226339 0.875042515834139 0.987482749009574 0.992761134975462 0.00962375873604215 0.199607782804068 0.273891925030436 0.908343068840439 0.603087508596294 0.814757333266929 0.980217484421517 0.988523947272345 0.0131945152476077 0.255485013020247 0.341686641902877 0.931677515740116 0.676454354349144 0.858197855082047 0.985544997919134 0.991633588948296
293801 0.00690290482730107 0.0904272833145218 0.0609006670072498 0.91095783843643 0.466920432206741 0.729252025560442 0.944979389269229 0.998484278764156 0.00932972776055558 0.118708376927144 0.0807673142915713 0.932710887942342 0.5426953643805 0.784914840320751 0.958796887890649 0.998880840151826 0.0284940979596912 0.295526301053075 0.214848869588658 0.977359681053832 0.787048247411202 0.919128669300959 0.986389248504482 0.999640372746551 0.0147600098040105 0.176461647166238 0.122630250205774 0.956615901999489 0.653715266828798 0.853053455481213 0.973695987034094 0.999296169818509 0.00576275095812845 0.0765548664641944 0.0513024318413706 0.895079710057742 0.422093165476573 0.691929667877576 0.934733372614448 0.998182859263927 0.0256659063785176 0.273659647560375 0.197280026876719 0.974856282991073 0.76848627552741 0.9107743292886 0.984868815574383 0.999599598546881 0.0106302912439035 0.133206145590181 0.0911104147725216 0.940526683311754 0.575179099614854 0.806332999488665 0.963700650452652 0.999018917708843 0.00447163087272444 0.0603660671037939 0.0402210913536231 0.868613206473019 0.361433872623162 0.635108703236997 0.917345959011177 0.997656381285002 0.0159132393954951 0.187840213699486 0.131090205146542 0.959678369077687 0.670801346249908 0.862374626974489 0.975583550788358 0.999347906639961 0.0269983416804856 0.284112420942076 0.205641363045278 0.976099436281219 0.777605060219217 0.914909267169457 0.985624230285066 0.999619872183958 0.0253553333526258 0.271183424169281 0.195309088564552 0.974548234328064 0.766256109472818 0.909753859299776 0.984681508053426 0.999594566947662 0.017959632833618 0.20733767157009 0.145754266193689 0.964179839784368 0.697383362836707 0.87633924503355 0.978349440118954 0.999423366773412 0.0195055456793294 0.221507835465364 0.156546830878522 0.966975217051569 0.714841591413835 0.885173251993847 0.980061899184851 0.999469878979141 0.028283681732092 0.293940596765661 0.213564822870003 0.977190263066977 0.785766882625122 0.918559816530857 0.986286450894628 0.999637619830086 0.00210241489466871 0.0292523450637008 0.0192774226601398 0.756154103516692 0.209790327981003 0.449461446005285 0.83886095917548 0.995016709567731 0.0111043288398006 0.138381693431442 0.0948293245931862 0.942946436358197 0.585919127626393 0.81312779349831 0.96521241307857 0.999061209823091 0.020855421464546 0.233507956409035 0.165777118974514 0.969087892736579 0.72855605573594 0.891934168317662 0.981353531707181 0.999504856548672 0.0249714625535091 0.268101567887576 0.192861327430544 0.974157175821873 0.763441547302007 0.908460766772343 0.984443658869682 0.999588174972957 0.0107626297176028 0.134656763747689 0.0921513457229671 0.941222385740589 0.578232031636945 0.808278474929349 0.96413560720609 0.99903109900655 0.0119171292776884 0.14712473223016 0.101143711114903 0.946671587700695 0.603144488766408 0.823744728645807 0.967533825286581 0.999125901820004 0.0161775191243499 0.190407318868318 0.133008756676403 0.960321165028399 0.67448730415804 0.864349350776181 0.97597913739775 0.999358724708483 0.018311452525452 0.210603717288002 0.148231641155754 0.964856013119373 0.701536834848916 0.878464564154874 0.978764026602589 0.999434641916726 0.0199201926180195 0.225230215292675 0.159401080977573 0.967653638694369 0.719195435704979 0.887336324683693 0.980476911464503 0.999481127344437 0.00500073152520067 0.0670632884837429 0.0447898934776737 0.880914092341837 0.387749143345245 0.660732304235968 0.925475766467266 0.997904938999571 0.00245007167892529 0.0339368515631642 0.0224013950358825 0.783314594514755 0.236347325991924 0.48763556829355 0.858532735624652 0.995722279996737 0.0226612468210563 0.249043558397253 0.177852092848447 0.971532059704477 0.745014547425828 0.899848291740897 0.982845043739358 0.99954513553864 0.0136701272365337 0.165436597919259 0.114500885283721 0.953269244472362 0.635896210528452 0.84302885813525 0.971627813072153 0.999239257996117 0.00541448474098067 0.0722391968450424 0.0483358178331929 0.889045124192799 0.406881054549317 0.678408770539835 0.930803185595175 0.998065528525206 0.00255706458287055 0.0353700964331716 0.0233592462049147 0.790499313636781 0.244168354884157 0.498345536524529 0.863657526569072 0.99590097283521 0.0125407300378331 0.153722760021858 0.105935783745376 0.949219095761885 0.615436013765268 0.831116887209865 0.969117251727002 0.999169854967989 0.00476420347011472 0.0640803345160499 0.0427522532049815 0.875710651737402 0.376254880051994 0.649733452820346 0.922047139465312 0.997800632818328 0.0206475276915926 0.231681849236244 0.164367104398686 0.968779942635707 0.726528096729729 0.890944099331903 0.98116539852069 0.999499767456261 0.0135041741501214 0.163734072840758 0.113251412286037 0.952714541218209 0.633024498850794 0.841383316667365 0.971284465190466 0.999229786951442 0.00262981252945283 0.036342354767926 0.024009566106514 0.795119138881726 0.249396200994609 0.505376709700847 0.866935654690467 0.996014200934568 0.0222447062919679 0.245511145767713 0.175094013714718 0.971002442801224 0.741392542091706 0.898124913624965 0.982522107030623 0.999536424577016 0.0014845241328555 0.020821697267344 0.0136810733603704 0.68634728576328 0.157785118526101 0.365526144963722 0.786031154804825 0.992952835056003 0.0196015618657071 0.222372692522523 0.157209272735843 0.967134781306012 0.715861411985451 0.885681328587215 0.980159530510875 0.999472525982664 0.0277366751606766 0.289787995051806 0.210209655122875 0.976738097953259 0.782365192297622 0.917044066464178 0.986012021439526 0.999630267881362 0.00678058907538278 0.0889575335135232 0.0598792313809773 0.909486829331725 0.462442545798121 0.72568311645345 0.944035899557266 0.998456788946328 0.0204552853245274 0.229986155847897 0.163059530462934 0.968489785483003 0.724626443037549 0.890012670027259 0.980988091998821 0.999494969491052 0.0285684807776741 0.296085313770611 0.215301914430423 0.977418987698002 0.787497686191541 0.91932792239708 0.986425230588638 0.999641336213543 0.0257554638076849 0.274370865182463 0.197846810726319 0.974943767949786 0.769121747172045 0.911064439663705 0.984922001792144 0.99960102693649 0.0132856610296174 0.161482587102704 0.111601467128916 0.951964047168611 0.629174969736512 0.839164124693808 0.970819677541218 0.999216955677816 0.0173747797712685 0.201853357519357 0.141607892897232 0.962997476887215 0.690223892253617 0.872640406851577 0.977623937343504 0.999403613517117 0.0194997016836104 0.221455139569788 0.156506482128586 0.96696545619993 0.714779290427339 0.885142185453981 0.980055926474871 0.999469717028957 0.0267814219628173 0.282429334398917 0.204290483653496 0.975905272765722 0.776168140411832 0.914261670517785 0.985506295389191 0.999616709069004 0.0272371187653654 0.285956855457849 0.207123759759395 0.976309675453689 0.779166312081388 0.91561122540438 0.985751908450722 0.99962329579107 0.024981261804155 0.268180533723298 0.192923973744608 0.974167304078355 0.763514210877511 0.908494224050674 0.984449820025756 0.999588340586209 0.00554231036044278 0.0738275213715104 0.0494265778254356 0.891338493458999 0.412555310376164 0.683505967799157 0.932299167470759 0.998110302515688 0.0169925121340727 0.19823112296575 0.138878643528982 0.96218237711136 0.685363282106689 0.870103382959959 0.977123378532261 0.999389968162894 0.00722974643678781 0.0943332148185673 0.0636204276124527 0.914665332601036 0.478532951494066 0.738352234689884 0.947352179953201 0.998553177792361 0.00105200267887365 0.0148389470142364 0.00972966921763106 0.607845703628404 0.117156968697317 0.289813509334913 0.722387276175235 0.99007993377197 0.020330359098782 0.228880571791365 0.16220790061204 0.968298384188419 0.723376842682419 0.889399015972901 0.98087110921528 0.999491802978927 0.0218222553722457 0.241897622310357 0.172280257815634 0.970445284099256 0.737615796730705 0.896317006663729 0.982182225475888 0.999527250518784 0.0262363253807807 0.278168132508321 0.200878182274175 0.97540354699988 0.772476941178238 0.91259130543066 0.985201460611576 0.999608529723442 0.0277204336383534 0.289664022546945 0.21010965497561 0.976724406168215 0.782262597879726 0.916998224970534 0.986003709998709 0.999630045156197 0.0266154957680949 0.281137065814126 0.203254471943782 0.97575467010134 0.775056855373642 0.913759816880927 0.985414806471081 0.999614254750133 0.0125974212394609 0.154317933925457 0.106369194218834 0.949438822159333 0.616516522171888 0.831757060486017 0.969253668639008 0.999173635124301 0.00992652239330394 0.125416042237595 0.0855391913928146 0.936535325829471 0.558186512011748 0.79529580682909 0.961200379467953 0.99894868766787 0.00252724422189973 0.0349710285730939 0.0230924482798674 0.788545021118884 0.24200450984809 0.49540556457766 0.862266772163581 0.995852683245044 0.0218934146743088 0.242508501352649 0.172755390954338 0.970540594631229 0.738259442760642 0.896625907589291 0.982240378411273 0.99952882061686 0.0157360015222058 0.186110236043319 0.129799354555432 0.959235686765283 0.668283394101898 0.861018377189742 0.975310995646767 0.999340448131341 0.0185593632293694 0.212890419847693 0.149969777062492 0.965317627944052 0.70439750002199 0.879919703044629 0.979046927394977 0.999442330385025 0.0283418399454312 0.294379523828491 0.213920092454373 0.97723733519654 0.786122530624517 0.918717819192297 0.986315014237249 0.999638384811472 0.0254285176308452 0.27176830513399 0.195774283716164 0.974621483772713 0.766785363928373 0.909996363204154 0.984726051301245 0.999595763671654 0.00718483759965311 0.0937983675059651 0.063247553903879 0.914174175365374 0.47696698923561 0.737137918237269 0.947038263544496 0.998544081833114 0.0104686125309657 0.131427832291289 0.089835838409727 0.939654324035965 0.571389934167698 0.803902675306781 0.963154892483646 0.999003618195888 0.0115419169559819 0.143109058483897 0.09823849959033 0.945013519265534 0.595370825197034 0.81899543120386 0.966501445707166 0.99909716929981 0.00934623809416894 0.11889521866988 0.0808999203694407 0.932822814677092 0.543138264585717 0.785215994893059 0.958867337472964 0.998882833561437 0.0282647588541493 0.293797677095073 0.213449169096518 0.977174906469883 0.785650919839785 0.918508278926638 0.986277132282459 0.999637370250353 0.0104585292443074 0.131316703189494 0.0897562433116054 0.939599079330382 0.571151419247733 0.803749109651233 0.963120317475014 0.999002648368707 0.00758437115939201 0.0985362714377035 0.0665556254225031 0.918356275899438 0.490581613255133 0.747564498659246 0.949707070573089 0.998621225991172 0.0266655666173298 0.281527471904725 0.203567351706819 0.975800309378982 0.775393323966816 0.913911858923531 0.985442532853679 0.999614998596187 0.0265589489561699 0.280695704088004 0.202900868608297 0.97570292627776 0.774675696964295 0.913587482224549 0.985383370257051 0.999613411327069 0.0274399049557854 0.28751653748252 0.208378945576294 0.976485421497564 0.780475715598762 0.916198610730434 0.985858622136297 0.999626156586923 0.00921952226416348 0.117459346753921 0.079881308954895 0.931954220437624 0.539717275672271 0.782883077268615 0.958320449792531 0.998867351590041 0.0160447241048008 0.189119261730495 0.132045656147341 0.960000712827257 0.672645315950519 0.863364095766125 0.975781952262911 0.999353333372922 0.0273828284830865 0.287078171007877 0.208026008449175 0.976436212621055 0.780108686871341 0.916034088257949 0.985828743857356 0.999625355666496 0.0266645612567261 0.281519636811043 0.203561071569841 0.975799394643151 0.77538657765714 0.913908811228354 0.98544197715136 0.999614983688152 0.0257605892305075 0.274411530390149 0.197879227026605 0.974948756834628 0.7691580135784 0.91108098739105 0.984925034655129 0.999601108383704 0.0147306055976536 0.176167708334801 0.122412651758758 0.956531825073323 0.653256951678226 0.852799561050153 0.97364409877799 0.999294744839987 0.0216902486393103 0.240762011295871 0.171397580884314 0.970266868934329 0.736413606308035 0.895739172960916 0.982073354739204 0.999524310580612 0.0286314320442634 0.29655778848617 0.215684978752658 0.977468944610208 0.787876626750689 0.919495811384036 0.986455538721916 0.999642147700044 0.00919787319892091 0.117213600437615 0.079707082117089 0.931803594464483 0.539127766366676 0.782479486776535 0.958225571891011 0.998864663919323 0.00181643593750651 0.0253672026007236 0.0166943135026083 0.728141140862139 0.186534608418626 0.413541562233091 0.81806324172085 0.994235021870029 0.00799547271906137 0.103363837963667 0.0699379290758096 0.922257369081738 0.503880445396141 0.757471173887895 0.952188152412764 0.998692566514183 0.0180316364716232 0.208008109292167 0.146262314745239 0.964320295296562 0.698242552551942 0.876780117059432 0.97843557743278 0.999425710139484 0.0285938128988008 0.296275510513646 0.215456101759461 0.977439116615367 0.78765033183636 0.91939556385194 0.986437442659174 0.999641663192024 0.016207987342765 0.190702320066034 0.133229463733565 0.960393978136474 0.674907075844752 0.864573442076446 0.976023934538572 0.99935994923354 0.0127663912188014 0.156087317052074 0.107658793507812 0.950082733023305 0.619702015581389 0.833637074182324 0.969653297575225 0.999184703012687 0.0187591499500017 0.214724448523087 0.151365991435734 0.965681067285631 0.706664286814673 0.881067778677874 0.97926958596297 0.999448378593848 0.0168074098494769 0.196466339162779 0.137551603024672 0.961774882546714 0.682955838141085 0.868838963148761 0.976873007454896 0.999383137880162 0.0144994505353432 0.173850254910405 0.120698734149842 0.955859526250737 0.649612276255373 0.850773186274542 0.973229058915288 0.999283341507381 0.00619765538103566 0.0818922744477014 0.0549840694478363 0.901757389429634 0.440041658655616 0.707308926005675 0.939059113225208 0.998310894865343 0.012956859113928 0.158073682715338 0.109108539121153 0.950789436554451 0.623231207938245 0.835707276771926 0.970091653002536 0.99919683324171 0.00462077821967359 0.0622629258198975 0.0415129087674145 0.87232923388023 0.369075176688965 0.64271243831638 0.919810916412583 0.997732194988303 0.0115845290578108 0.143566858776285 0.0985692722119633 0.945206929360089 0.596268658046235 0.819547457746894 0.96662194348284 0.999100525994348 0.0212520767451784 0.236970271255505 0.168455875875198 0.969659256641053 0.732345374508616 0.893775286994318 0.98170246427737 0.999514290314431 0.0057557249726687 0.0764681684862911 0.0512427451702272 0.894964422500775 0.421793887130558 0.691668051591735 0.934658476152371 0.998180632291261 0.00722475776141333 0.094273830361319 0.0635790201173525 0.914611048188604 0.478359453511275 0.738217891766462 0.94731749116349 0.998552172947246 0.0269075594063201 0.283408908965591 0.205076496724357 0.976018549158802 0.777005873232524 0.91463940292876 0.985575101728951 0.999618554603548 0.0139593707459544 0.168388814180615 0.116671223803252 0.954205987639174 0.640797627927477 0.845818011147129 0.972207278158517 0.999255227426255 0.0171857840990289 0.200066248196732 0.140260434095354 0.962598845696881 0.687839215859369 0.871398345651219 0.977379176831569 0.999396942986075 0.0235465294739683 0.25645206858937 0.18366075683293 0.972597180789241 0.752394798171042 0.903328570547794 0.983494083489725 0.99956262602738
293821 0.00214559639919313 0.0204513726010977 0.0914941400263481 0.833336573644988 0.422365252836551 0.49863112436872 0.87491589022796 0.999161516697165 0.00384707512962162 0.0361436953563922 0.153173544928557 0.899805328818212 0.567714134957053 0.641096553530006 0.926269150460845 0.999532983687615 0.017524664411893 0.147629187890425 0.455170074095781 0.9764589063982 0.858471526500927 0.891895280991446 0.983057881045528 0.999898849603722 0.00277472199742364 0.0263065593543677 0.115294741595499 0.866136851595714 0.486176625316106 0.56273961634625 0.900510082167454 0.999351915217404 0.00749074223744857 0.0682796776450635 0.261168317024846 0.946093106146587 0.719614476965676 0.777325108434623 0.960862970325387 0.999760973822189 0.0155632078467723 0.133078171915384 0.425436083642538 0.973519030477101 0.843163696066345 0.879695973506283 0.980926005261812 0.999885875542481 0.00857835247676967 0.0775042422547599 0.288386233008941 0.952653259627438 0.746346442178033 0.800083490963505 0.965690898874864 0.999791501216879 0.00523741891929071 0.0486362496527298 0.19781422605248 0.924489904806581 0.641629405051118 0.708898223535967 0.944833659516637 0.999657395640659 0.00869826100534243 0.0785113033196998 0.291268251287168 0.953280841211141 0.74898809117842 0.802313733665214 0.966151806561826 0.999794399717951 0.0164533535766281 0.139735589762986 0.439307665037222 0.974937858188111 0.850494250562269 0.885550779088039 0.981955329585791 0.999892146743603 0.0159616067151228 0.136069009398907 0.431725343593558 0.97417309963107 0.846529916589936 0.882387465840742 0.981400620459238 0.999888768779879 0.0103354299989676 0.0920681440523364 0.328467424396386 0.960451009097187 0.780285392864018 0.828484720272406 0.971405869982648 0.999827247629852 0.0132819603503379 0.115594260469972 0.386674114063781 0.969041909490275 0.820706433031414 0.861611166802651 0.977672455694766 0.999865966842517 0.00745025144514432 0.0679330863169974 0.260115959554467 0.945813915550607 0.718511313234604 0.776378445229922 0.960657093703411 0.999759665267565 0.00212273798985537 0.0202374463181855 0.0906058264614302 0.831840466198622 0.41974872637025 0.495947784032415 0.87373647957715 0.999152475860514 0.00612802095553651 0.056487586710936 0.22407533159822 0.934802521945222 0.677079382102332 0.740386383289679 0.952510596805732 0.999707434777324 0.0179883184576751 0.151005981759132 0.461770453875402 0.977062341735157 0.861670915789739 0.894432008477509 0.98349502222785 0.999901503027639 0.0155569294730985 0.133030892958596 0.42533589792172 0.973508462081703 0.843109487737807 0.879652589786167 0.980918335004176 0.999885828762011 0.00973773842681171 0.08716016925571 0.31533426386247 0.958100955944041 0.769795636994294 0.819764589947692 0.969686223728433 0.999816535512187 0.00502021481454901 0.0467037277174746 0.191145166979926 0.921463622078126 0.631781908442147 0.700035016239827 0.942572063523012 0.999642499838915 0.0128328177887481 0.112078313978738 0.37844110279776 0.967978968384122 0.815520003980113 0.857402400050625 0.976898778773628 0.99986121325947 0.00967162392720075 0.0866143716495011 0.313850895363794 0.957823919516302 0.76857426916393 0.818745913301263 0.96948334921968 0.999815269263921 0.005899970526699 0.0544881827554157 0.217511573983679 0.932438227989694 0.668681578025099 0.732985670391901 0.950754632164606 0.999696060042382 0.00172126195760553 0.0164664483431232 0.0747225716316028 0.800380829779832 0.369617924367464 0.443674958912353 0.848689114148207 0.998954581532776 0.00768338015313982 0.0699254731224963 0.266135418935449 0.947383210601653 0.724747785475828 0.781722333063441 0.961813867986153 0.999767010516047 0.0173022780055531 0.146001136532741 0.451948757239083 0.976158277884153 0.856884991515999 0.890635694357707 0.982840042933928 0.99989752646196 0.0018540337904046 0.0177164245388213 0.0800349386044739 0.812008679258013 0.387124069065629 0.462117356169091 0.858002231495467 0.999029502774273 0.00540237075882935 0.0500992039583171 0.20280781722213 0.92663757832778 0.648765713185931 0.715289387715918 0.946436236392988 0.999667908042936 0.0024897229251463 0.0236618930559852 0.104665521505455 0.853029223983552 0.459098483126308 0.535844226917298 0.890342091775746 0.999277576148813 0.00417650274020205 0.039130068800616 0.164182401998971 0.907001038279253 0.587835049829946 0.659848354192904 0.931708544580178 0.999569946622854 0.00380854044633911 0.0357932817040571 0.15186729618645 0.898890544641732 0.56523234371593 0.638767990590717 0.925575998383096 0.999528242421547 0.015004932814788 0.128856235475975 0.416393987687025 0.972545677855477 0.838195278114616 0.875714270131371 0.980219376590178 0.999881562799273 0.0125600526131754 0.109930970683788 0.373336180661377 0.967297568320066 0.812223666450902 0.854721112435173 0.976402562955385 0.999858160496209 0.000771780185758819 0.00744388424068121 0.0349124510343875 0.642357785575115 0.208016993792343 0.26321510470359 0.71530538531169 0.99766924178936 0.0101146292755147 0.090260497664785 0.323673004534963 0.959613876167231 0.776522037617798 0.82536216687781 0.970793567137902 0.999823437762742 0.0051563041231234 0.0479153687009915 0.195336234150066 0.923387271726115 0.638013604859094 0.705649773596157 0.944010103898195 0.999651979576115 0.0165521885042351 0.140469213151982 0.440808159187047 0.975086219704948 0.85126690215704 0.88616650614017 0.982062913744435 0.999892801450276 0.0165441195569097 0.140409361050686 0.440685947727583 0.975074172142518 0.851204116095565 0.886116481637181 0.982054177812404 0.999892748292814 0.00636974726988185 0.0585986765150015 0.230916752059773 0.937135466695899 0.68553207000371 0.747799208350059 0.954240915214857 0.999718602683488 0.011656979521806 0.102755429767707 0.355841063302676 0.964822122215373 0.800431564190002 0.845088789775173 0.974598230213328 0.99984703403799 0.0137962883374802 0.119590324354232 0.395846945642513 0.97017668466303 0.826303871412392 0.866139870479644 0.978497896021499 0.999871030228798 0.0148986223349911 0.128048146762675 0.414640963639175 0.972352289518963 0.837213928971089 0.87492651950214 0.980078934611107 0.999880704908033 0.0120738335856798 0.106080316066244 0.364032582383769 0.966009207868477 0.806050906369464 0.849686831296319 0.975463808375488 0.999852376750925 0.0139808325954763 0.121016357939158 0.399073962524067 0.97056410375072 0.828229363023349 0.867694471469317 0.978779582971735 0.999872756199952 0.0125202533029277 0.109616881580334 0.372584538405983 0.96719574525601 0.811732978060814 0.854321558319416 0.976328395651152 0.99985770394748 0.0179246592654485 0.150543748791109 0.460873350085685 0.976981296238431 0.861240060642753 0.894090652608426 0.983436319977798 0.999901146844376 0.0046614461022825 0.0434962795743357 0.179889870697285 0.915899478641875 0.614285260438009 0.68416022510404 0.938403442246113 0.999614856622021 0.00395570029226335 0.0371302501553833 0.156834695651552 0.90229748592796 0.574560943469055 0.647502750567484 0.928155625595042 0.999545851828803 0.00926874269404168 0.0832758792691227 0.304675331100159 0.956054113446392 0.760845944426701 0.812283829237911 0.968186549519868 0.999807162782475 0.0131765667990981 0.114771441885704 0.384761174547224 0.968798786262073 0.819515354205269 0.860645684882877 0.977495536707403 0.999864880486272 0.00197023347053266 0.0188080504810943 0.0846355700275119 0.821129685139992 0.401669778457692 0.477286456569428 0.865261992617991 0.999086794341251 0.0101072114534262 0.0901996586598664 0.3235107840707 0.959585143506602 0.776393397422266 0.825255313853496 0.970772546003041 0.999823306880347 0.00564184281075916 0.0522159454939316 0.209950585400181 0.929547838648537 0.658638285188432 0.724087328540748 0.948604653222217 0.999682075982537 0.00179833589077759 0.0171924050172006 0.0778136694790902 0.807299486951752 0.379899446275638 0.454531141553847 0.854238362139823 0.998999418919455 0.0119267164778565 0.104909386845545 0.361164722139617 0.965599403985185 0.804103674826323 0.848095137958981 0.975165061699002 0.999850533826028 0.0175800064769977 0.148033487399326 0.455966065081585 0.976532565774752 0.858861003109843 0.892204327364623 0.983111249554077 0.999899173673455 0.011526071132157 0.101706759053916 0.353226346779525 0.964432252189824 0.798600094667098 0.843587061899149 0.974313822529865 0.999845276494473 0.0121109635157069 0.106375410280866 0.364752452314207 0.966111116110857 0.806536343109651 0.850083364440926 0.975538088450183 0.999852834799766 0.0173100423974833 0.146058070601399 0.45206184312038 0.976168901000992 0.856940970557286 0.890680156127442 0.982847741180361 0.999897573230801 0.000515023518870667 0.00497850401583468 0.0235656028619444 0.545094192902823 0.149101662368169 0.192465551799834 0.626340302658828 0.996510440279042 0.0117822052822688 0.103756548873144 0.358323209562738 0.965187246402603 0.802153070013583 0.84649895065909 0.974864528049017 0.99984867874473 0.0057768475745439 0.0534055739067113 0.213922743809686 0.931089543056575 0.663965196555212 0.728813433463392 0.949751880082157 0.9996895456941 0.0170971544320049 0.144494596455756 0.448944853892333 0.975874222347839 0.855390404019535 0.889448100338074 0.982634179196413 0.999896275516221 0.0157345532508198 0.134366723687886 0.428157355713603 0.973804287122402 0.84462905096567 0.880868226403805 0.981133019280921 0.999887137834728 0.00863156472598635 0.0779513909151255 0.289667998418432 0.952933813656509 0.747525487910759 0.801079327075996 0.965896963682633 0.999792797432395 0.00549254451391804 0.0508972570416243 0.205512147175196 0.927761067660003 0.652548999266497 0.718666849298327 0.947273776763863 0.999673387980859 0.00304745892202755 0.0288254616100535 0.125238467718695 0.876668816276931 0.50967966103264 0.585724721019041 0.908622972118553 0.999410043612691 0.00132043734234541 0.0126755592780799 0.0583152151106988 0.754578115345521 0.310164059316547 0.37947983051275 0.811358286787884 0.998637126190069 0.00800878476823644 0.0726938303036396 0.274380129318733 0.949428682478351 0.733009058666277 0.788771983786134 0.963320069564893 0.999776548269354 0.0137003166027707 0.118847100727796 0.394155489802188 0.969971208771849 0.82528565394443 0.865317111480018 0.978348471925398 0.999870114266441 0.0129186028154352 0.112751760681703 0.380030035286571 0.968187513504448 0.816533281499078 0.858225625768808 0.977050608648592 0.999862146714368 0.00725342577915792 0.0662450310012753 0.25495869091024 0.944414853897815 0.713024105125933 0.771660788151288 0.95962491658135 0.999753096323398 0.0116134045298282 0.102406603754649 0.35497298599765 0.964693288670997 0.799825585700609 0.844592083193037 0.974504254035598 0.999846453409723 0.0127557859173212 0.111472811208182 0.377007579067873 0.967789390053806 0.814600684274935 0.856655107346136 0.976760741728814 0.999860364352993 0.0134444943005487 0.116860529405323 0.389601761379 0.969409604753236 0.822513250002382 0.863074542726076 0.977939977823177 0.9998676087977 0.00646930252878958 0.0594656846398683 0.23370040285125 0.938048765842029 0.688887177213947 0.750731539721867 0.954917660430981 0.999722959623267 0.0138809262717008 0.120244856968469 0.397331101503239 0.970355607928344 0.827192205949678 0.866857299311597 0.978627996402434 0.999871827511306 0.0148805962503033 0.127910995272518 0.414342712453252 0.972319232156751 0.837046370300462 0.874791973693738 0.980054926216295 0.999880558228052 0.0129932192790749 0.113336794537026 0.381405732296294 0.968366740080132 0.817405770417773 0.858934097473461 0.977181078794596 0.999862948618635 0.00414368247468407 0.0388332837839183 0.163098141155011 0.906330632097108 0.585914266481108 0.65806795834016 0.931202738710221 0.999566527558155 0.00127632437255733 0.0122567518714143 0.0564747034058203 0.748223000362791 0.302931868883077 0.371501796343448 0.806095650195958 0.998590026077902 0.0144937885725403 0.124958754396552 0.407871418676732 0.971590637897594 0.833367412187806 0.871834706170695 0.979525658073091 0.999877322833521 0.0111975244797147 0.0990652667366434 0.346572749080121 0.963415114778583 0.793854289937124 0.839688533489538 0.97357152648007 0.999840684547039 0.00869194877763544 0.0784583383474267 0.291117100909522 0.953248215450462 0.748850386398533 0.802197557385475 0.966127849711121 0.999794249128701 0.00188980000802101 0.0180526581719673 0.0814558157987491 0.814913453594315 0.39167564980195 0.466878978685647 0.860318580173935 0.999047886931093 0.0105650575085222 0.0939412996120564 0.333384151025412 0.961285942865105 0.7840687479341 0.831617214751457 0.972016269876454 0.999831040907726 0.0107627372791897 0.0955483585754869 0.337561305522655 0.961977273407997 0.787224233540159 0.834224766968031 0.972521462550445 0.999834176804738 0.00830324826886489 0.0751863450934466 0.281687348424279 0.951148285179107 0.740072993823887 0.794773632776153 0.964584935799805 0.999784534939684 0.00823722765874315 0.0746285447463645 0.28006147600942 0.950772900812638 0.738521556787547 0.793457570503399 0.964308926449961 0.99978279392639 0.014825553961666 0.127491969898309 0.413430192391079 0.972217808705402 0.836532630036484 0.8743793741397 0.979981263097967 0.999880108136515 0.0172320051528081 0.145485541237456 0.450923210221118 0.976061706887034 0.856376385277631 0.890231667293353 0.982770058745173 0.999897101256473 0.0129114185324878 0.112695395900997 0.379897267314589 0.968170151262402 0.816448842559075 0.858157042052923 0.977037968880229 0.999862069015675 0.0135129628328457 0.11739299356953 0.390826988861991 0.96956193268855 0.823263703553427 0.86368191776329 0.978050789688182 0.999868288659801 0.00984481651372703 0.0880429070150162 0.317723564333931 0.958542077260572 0.77174696928632 0.821390635150683 0.970009191092424 0.999818550238004 0.0128714906688462 0.112382023545399 0.379158384766158 0.968073315913083 0.815978161456109 0.857774682361501 0.976967470116056 0.99986163561175 0.00127345033982171 0.0122294548337721 0.056354547018216 0.74779753477994 0.302455436826595 0.370974914860043 0.805742590434391 0.998586844362926 0.0109863881119597 0.097360462474838 0.342226551086546 0.962730565021284 0.79068634878094 0.837080396956801 0.973071704342693 0.999837588654151 0.00787533359509333 0.0715602800172074 0.271020763171923 0.948609204639996 0.729681120514073 0.785936126425089 0.962716853792486 0.999772732073805 0.00932785588094248 0.0837670796725198 0.306036485919714 0.956322938340989 0.76201164239049 0.81326034208735 0.968383612428048 0.999808396041541 0.00405256934675193 0.0380085127165619 0.160073678160685 0.904418047613999 0.580487551688597 0.653026865839377 0.929758645607122 0.999556745668374 0.00671814613190766 0.0616266043383932 0.240573331319318 0.940220343430174 0.696971218071571 0.757773645963638 0.956525336950219 0.999733285405591 0.00805731926750749 0.0731054775572322 0.275594445499104 0.949720325880405 0.73419937581919 0.789784991030104 0.963534678602896 0.999777904830617 0.015003154250653 0.128842727115497 0.416364743025111 0.972542464400652 0.838178955833829 0.875701171373986 0.98021704305085 0.999881548546821 0.0154399106625823 0.132148854916663 0.423462417190981 0.973309953801961 0.842092357192999 0.878838324301567 0.980774254369229 0.999884949887172
293841 0.00437400995527272 0.0233349908148093 0.0575654758288467 0.778253433641475 0.566465201722219 0.385803272490623 0.684056244864376 0.997519689223078 0.0132411506479486 0.0680146176614501 0.157234796275023 0.914675859751148 0.799638871411151 0.657372629046066 0.868649591245172 0.999186607668822 0.031876577232867 0.151872921661954 0.314031144846947 0.963375310022883 0.907345599415003 0.824800423038557 0.941951740353195 0.999668347594142 0.00986035586763063 0.0513769452374999 0.121620233376007 0.888338891104967 0.747592148348486 0.587436991991955 0.83073477050573 0.998904289296459 0.00652251618198222 0.034474605165337 0.083646460351518 0.839869495593119 0.661320392980414 0.484193418910726 0.763906274010688 0.998338925794886 0.0245670468746823 0.120471400862834 0.259354279463538 0.952652362073478 0.882223807371653 0.782658794473266 0.925441852171463 0.999566464852913 0.0266647498251107 0.129669471919748 0.275830671900732 0.956304131955502 0.890684195933528 0.796622598536446 0.931040364941754 0.999601415902872 0.00360702158733244 0.0193076463652311 0.0479202190717465 0.743062865939686 0.518460533151606 0.341064157310476 0.640816112972313 0.996991558548687 0.0181600330041137 0.091396352939339 0.204556256255564 0.936612527402063 0.846177515154975 0.7256172498096 0.901140566059126 0.999409750237438 0.0317771873621281 0.151457920928972 0.313336741725119 0.963261333860931 0.90707407758615 0.824333836587356 0.94177512341088 0.999667276482914 0.031812488667742 0.151605357677678 0.313583524508979 0.963301894389959 0.907170692396113 0.824499832158101 0.941837973020587 0.999667657686478 0.0157979823501304 0.0802874984481157 0.182455219898828 0.927658091158093 0.826810064720649 0.69651451177874 0.88777558970325 0.999319927301831 0.0262170985591906 0.12771947431517 0.272370537308523 0.955571650951071 0.88897941963515 0.793790545681854 0.929915420323996 0.999594426557017 0.0190844797453339 0.0956856089107151 0.212911706856638 0.939550748973313 0.852648204776466 0.735574614221793 0.905557235417976 0.999438854253009 0.0183459835229701 0.0922617428322943 0.206249887588418 0.93722581384771 0.847523335769724 0.727678411130232 0.902061163564523 0.999415839963238 0.00973999761905281 0.0507758114934222 0.12030144915785 0.887102669351039 0.745244558444529 0.584427856437367 0.828983576588224 0.998890629809041 0.0339090093157608 0.160289513214312 0.327959332335988 0.965564712248986 0.912580487991594 0.833845007077823 0.945349179352754 0.999688874251056 0.0221679708883245 0.109760709401511 0.239660560905359 0.947674097587484 0.870844424130275 0.764230419938159 0.91784931135894 0.99951838803246 0.00635038174635185 0.0335897337611956 0.0816061517594637 0.836216051470413 0.655265364942595 0.477473774378322 0.759016983555616 0.998293682184398 0.0173384121546047 0.0875567566459129 0.196993454960448 0.933755869708413 0.839941740551594 0.716133669634777 0.896861343766287 0.999381280172768 0.0135826959744967 0.06966925025536 0.160685718833047 0.916668990542079 0.803742630053903 0.663162829070542 0.87156690740811 0.99920731895251 0.0149441504147274 0.076218127519151 0.174188232500113 0.923778599926805 0.818580047987917 0.684455818130303 0.882029303418407 0.999280476152882 0.00766606387312785 0.0403199085746927 0.0969915245291733 0.860560388973869 0.696752020627248 0.524841380073763 0.791981502789119 0.998587983045083 0.0164957519691491 0.0835917348848522 0.189099653572557 0.930551341351767 0.833010595428972 0.705719553628832 0.892078338713622 0.999349137080714 0.0215442996100194 0.106942228519487 0.234384669761789 0.946208338473204 0.867527347992944 0.758933170661021 0.915622482905184 0.999504137175802 0.0185648125657336 0.0932784547783264 0.208234577166117 0.937932796499143 0.849077893518651 0.730065672358193 0.903123245212371 0.999422850270629 0.0157484442385489 0.0800521871223618 0.181979718195365 0.927443656471183 0.826352654762218 0.695839572672894 0.887457278205224 0.999317755218499 0.00622063129045113 0.0329218710348084 0.0800626745479135 0.833350947198442 0.65055763158913 0.472293400184277 0.755196769294245 0.998257926602153 0.00426956391324427 0.0227881425983705 0.0562626580510955 0.774036173377285 0.560494742334533 0.380067648859455 0.678786913870712 0.997458901853077 0.0239944544823137 0.117933787333554 0.254738527934242 0.951550144662264 0.879689122328528 0.778519286559102 0.923756890325556 0.999555863320327 0.0204499093956129 0.101961909537102 0.224964384923335 0.943432683235998 0.861286929253522 0.749056924093373 0.911416347969787 0.999477030640369 0.0207668750525789 0.10340890479035 0.227714345457966 0.944264971687141 0.863152532743027 0.751997320751404 0.912676098844291 0.999485175188828 0.0228342113277497 0.112755916189741 0.245224103126479 0.949156052749256 0.874213504618489 0.769644926647135 0.920104740523256 0.999532752019836 0.0257863433707709 0.125836512720472 0.269012684571906 0.954843919452061 0.887289572257558 0.790992469509756 0.928798755825022 0.999587472008757 0.0314252115620239 0.149985667992714 0.310867416473608 0.962852127606909 0.906100047621195 0.82266209599562 0.941141220631875 0.99966342882382 0.00700190392895795 0.0369320263063944 0.0892848292555123 0.849241184681965 0.677124513645247 0.502039272410884 0.77654087467067 0.998453221394318 0.0185556008949144 0.0932356927890756 0.208151213416387 0.937903350789311 0.849013079492291 0.729966002804456 0.903078991767455 0.999422558501455 0.0317835866612357 0.151484650759699 0.313381489489749 0.963268692966358 0.90709160598406 0.824363950092031 0.941786526309005 0.999667345649 0.00462602037620816 0.0246523964129605 0.0606953079233369 0.787812032735703 0.580228994417415 0.399219613915018 0.696089682334374 0.997655083795039 0.033105329769985 0.15697718713069 0.322512930863441 0.964729923800286 0.910580195323226 0.830377988334346 0.944052717032415 0.999681058613999 0.030820325977538 0.147446085399945 0.306586287052584 0.962127909124254 0.904379293459087 0.819716534372986 0.940020102854703 0.999656611238065 0.0310110606165777 0.148248169388004 0.30794138014793 0.962359203536669 0.904928423031023 0.820655447496115 0.940378048310924 0.999658789682673 0.0128549871706941 0.0661381139578878 0.153301633699375 0.912306117961745 0.79479095742562 0.650586600423074 0.86518994724131 0.999161866259003 0.0178949991744175 0.0901606321685429 0.202130924486615 0.935717827762138 0.844218653840059 0.722626366074526 0.899798751720172 0.999400851990391 0.028205289640177 0.136327531859475 0.287514349441618 0.95865475241612 0.89618161564474 0.805819046837216 0.934657187608765 0.999623774083205 0.0322079388351367 0.153254202037341 0.316337165208366 0.963750410014243 0.90823988275624 0.826338931143365 0.942533166242874 0.999671870890259 0.0270671169298444 0.131416305320426 0.278915498742883 0.956942754648471 0.892173729868008 0.79910472789362 0.932021975280034 0.99960750099966 0.0269991396360184 0.131121580364206 0.27839600511536 0.956836140491578 0.891924853355328 0.798689507419859 0.931858048704669 0.99960648568961 0.0162605363459865 0.0824800215346592 0.186870889001472 0.929601795646392 0.8309696605785 0.70267815799491 0.890664571657521 0.99933957047947 0.010008326184088 0.0521151457354077 0.123236595696966 0.889822508872905 0.750420440167408 0.591078254326833 0.832839740436941 0.998920632740849 0.0028398559025741 0.0152522824346178 0.0380885007658378 0.694671428920326 0.458589323425362 0.289368244584843 0.583949860215704 0.996179025258439 0.0185822567259905 0.0933594243959074 0.208392399475593 0.937988482966954 0.849200482963396 0.730254220466869 0.903206939696203 0.999423402002406 0.0238798461294047 0.117424465562151 0.253808390535113 0.951323495995026 0.879168994943212 0.777672322428415 0.923410689610324 0.999553680312837 0.0335429025181417 0.158783172645272 0.325488064917208 0.965189216263742 0.911680078709497 0.832282674923516 0.944765855148476 0.999685360359068 0.0138016415079761 0.0707274559090789 0.162884330791912 0.917899107074643 0.806287470454112 0.666774796720182 0.873370839949933 0.999220057041621 0.0337092229711982 0.159468023339575 0.32661276604883 0.965360776955315 0.91209133385096 0.832995914011741 0.945032337616571 0.999686966160369 0.0270943916377359 0.131534513959909 0.279123746709368 0.956985387989737 0.892273275060357 0.799270863040423 0.932087532882451 0.999607906943597 0.0312681848863223 0.149327549956659 0.309760622976549 0.962666711480234 0.905659119557016 0.821906374935461 0.940854095547319 0.999661684337485 0.0201739965852769 0.100699284447463 0.222556063967582 0.942688145186803 0.85962206735467 0.74644160714071 0.910290481578104 0.999469732719264 0.00612111751774691 0.0324091377215235 0.0788756392600916 0.83108520289412 0.646859790758111 0.468251051385939 0.752184429344938 0.998229478104471 0.00393121380200148 0.021013220776169 0.0520192652905307 0.759207667830773 0.539981203188656 0.360737573053085 0.660449802523125 0.997239864114083 0.0276137175020423 0.133780408974379 0.283068286151761 0.957781780100643 0.894135238013655 0.80238427935384 0.933312772652653 0.999615483406376 0.03138106251262 0.149800715287432 0.310556557047711 0.962800176995988 0.905976480522993 0.822450244391037 0.941060766292785 0.999662940114001 0.0213529945012698 0.106074830329037 0.232752999048586 0.94574252238158 0.866476331462518 0.757261656597545 0.914915621293869 0.999499599110033 0.0216895366986111 0.107599852012448 0.235619216167079 0.946556794297243 0.86831455581971 0.760187305291174 0.916151512704882 0.999507529002943 0.0271861314521865 0.13193192708648 0.279823402593127 0.957128187215984 0.892606796213747 0.799827723791738 0.932307140932844 0.999609266380837 0.00580801926905404 0.0307930547316555 0.0751223950719029 0.823539989702534 0.634702508178079 0.455124343164254 0.742208040410293 0.998133624352981 0.0155743017689926 0.0792242236316024 0.180304158830596 0.92667982930203 0.824725729153086 0.693443479057629 0.886324095405245 0.99931001005725 0.0333057095813574 0.157804969379072 0.323878264912248 0.964941693380734 0.911087127354726 0.83125533809738 0.944381479754879 0.99968304255754 0.0291010352751676 0.140161781765128 0.29415255157231 0.959911820114084 0.899138283131762 0.810805884731649 0.936595624550339 0.999635686289098 0.0126103465264845 0.0649461673203304 0.150792469909163 0.910736540721281 0.791598522129132 0.646149561438578 0.862903794240147 0.999145408804748 0.00732305260456168 0.0385726223970948 0.0930264035037316 0.854933390054083 0.6869195606063 0.513328282241949 0.784280772505709 0.998521431875466 0.0338175078591124 0.159913430914369 0.327343209555013 0.965471598975425 0.912357109365985 0.83345715595585 0.94520450523359 0.999688003149456 0.0285589369960842 0.137844556172358 0.290148559398141 0.959160077128036 0.89736874775641 0.807817867957816 0.935436059043062 0.999628566352491 0.0247417820185312 0.121243477144338 0.260752549151039 0.952979050337826 0.882976744369928 0.783892326264632 0.925941691716045 0.999569602392503 0.02239134297275 0.110766715309756 0.241534133512016 0.948180262613493 0.871993399857497 0.766073068280704 0.918619205873968 0.999523299086221 0.0122711790274172 0.0632896028223823 0.147291165269347 0.908466560755199 0.787007398639306 0.639812154585477 0.859604935639395 0.999121507803927 0.00862852895572315 0.045195308152224 0.1079487282088 0.874263490748169 0.721340320570838 0.554455273475545 0.810943448649194 0.998746503591829 0.0232095606537584 0.11443629567375 0.248326096400176 0.949955413736686 0.87603721992292 0.772590348654472 0.92132298200505 0.999540481464417 0.00542930162322393 0.0288324105423748 0.0705446692162679 0.813468622702986 0.618841619389625 0.43836583257866 0.729022091984287 0.998002937411429 0.00637840882846518 0.0337338989277028 0.0819389273817374 0.836822140974268 0.656265818578852 0.478579620137845 0.759826700543098 0.998301214938465 0.00590643107319631 0.0313014872129389 0.0763051365707872 0.825982683560997 0.638612138163658 0.459318680065897 0.74542856929719 0.99816484580717 0.0147180913635635 0.075135880575676 0.171973848026598 0.922682024440145 0.816271021164906 0.681104747082492 0.880409849525173 0.999269265335614 0.00927012993242981 0.0484231349680031 0.115118013829107 0.882005891794203 0.735651957367728 0.572255437903375 0.821790093268314 0.99883391319556 0.00276830840601688 0.0148726797555793 0.0371619927727689 0.68921713458614 0.452243122096288 0.284134841792447 0.577720002384973 0.996080378320021 0.0114901877196198 0.0594570342545867 0.139127324131852 0.902780086182743 0.775638839745991 0.624337191908912 0.851379547447225 0.999061111367833 0.0009771961479323 0.00529152226231611 0.0134173633842352 0.438651438769653 0.225358054890662 0.122696227150508 0.325265375856624 0.988955688330444 0.0241871810017519 0.118789212709373 0.256297928561521 0.951926674953233 0.880554020218571 0.779929533668917 0.924332241019593 0.999559487662777 0.0176512172782914 0.0890216181328914 0.19988814008532 0.934872720373663 0.842373260740424 0.719818624562846 0.898532628855733 0.999392431467819 0.0297235795258999 0.142810724978947 0.298700780181955 0.960742662213268 0.901098905251987 0.814128619881678 0.93787843017787 0.999643542547522 0.0263619859124677 0.128351372202837 0.273493713359781 0.955811325853078 0.889536807651638 0.794715479068092 0.930283403494597 0.999596714707277 0.0216579962454303 0.10745710477069 0.235351422966666 0.946481497312441 0.86814437810522 0.75991602969204 0.916037177154089 0.999506796280714 0.0211448792064535 0.105129683587546 0.230970764208253 0.945226737846352 0.865314334821103 0.755417498529912 0.914133395512967 0.999494569072443 0.0220309952927206 0.109142910530712 0.238507494366746 0.947358904931441 0.870129858615388 0.763086471774334 0.917370129217071 0.999515327256443 0.0194687963892602 0.0974592302406283 0.216338402683721 0.940695097431725 0.85518411304417 0.73950980295386 0.90728160073525 0.999450140649245 0.00197479935527177 0.0106466108089334 0.0267745569318431 0.612515128536164 0.370475685025021 0.220525275447035 0.493714252792029 0.99450970447222 0.0245688413087481 0.120479335150365 0.259368663256672 0.952655739451811 0.882231587477774 0.782671531469365 0.92544701861965 0.999566497300425 0.0265392760768264 0.129123599453779 0.274863822003881 0.956101202269572 0.890211504748094 0.795836407939756 0.930728605680161 0.999599480607151 0.0259986390666254 0.126765328338322 0.27067107986936 0.955205453657947 0.888128599987929 0.792380605877245 0.929353387706414 0.999590928313993 0.00986448424876258 0.0513975536754662 0.121665404237974 0.888380819675976 0.747671915278787 0.587539447725451 0.830794209324009 0.998904751921284 0.0178948894880518 0.0901601201980747 0.202129917953805 0.935717452356338 0.844217833043214 0.722625115113061 0.899798189011057 0.999400848253249 0.0208537851580099 0.103805011343239 0.228465271987143 0.94448901109756 0.863655542737419 0.752791887870015 0.913015419679505 0.999487365148226 0.020408645048488 0.10177325702712 0.224605069903348 0.943322539463606 0.861040396248294 0.748669131686828 0.911249728729616 0.9994759517365 0.0197715913153777 0.0988527109559765 0.219019152025208 0.941567240003502 0.857122787104867 0.74253080772614 0.908597379748055 0.999458724102135
293861 0.0125134624540261 0.0231757359802988 0.147496230397602 0.759637984461619 0.305883199500921 0.485065869990306 0.915981454967993 0.995163830256117 0.0198174736344963 0.036473365747892 0.216328479979613 0.83450238965459 0.412835971278459 0.600471183507025 0.945635284160393 0.996963375195284 0.0678016709567764 0.119855226250479 0.498256016863143 0.947752178160184 0.716661663553989 0.843914171447469 0.984270419399455 0.999154032590103 0.0250969181781343 0.0459818432204987 0.260068950511775 0.865234063664007 0.472360175553264 0.656787447229376 0.956798738433646 0.99761352636115 0.0161609978941326 0.0298372983572714 0.183190593859169 0.803796246678584 0.363561208055962 0.549770147961436 0.93391569565177 0.996265056611394 0.0501053329667726 0.0898828031544915 0.418668709947142 0.929355425876222 0.647187028268451 0.796794635218349 0.97843943041309 0.998833893994443 0.000805613704787171 0.00150727518680168 0.0108883104848207 0.167416797254649 0.0272737131961617 0.0565458071793899 0.409560173000883 0.929040423519454 0.00904191167109339 0.0167965144339118 0.110777989561079 0.694714163814452 0.240876387958161 0.40415114376075 0.887005771996635 0.99329610776643 0.0506846117736735 0.0908779609766796 0.421617736192982 0.930146042643015 0.649946067851269 0.798747538650253 0.978693318848747 0.998847908360682 0.0646770205692088 0.114626657194403 0.485628174421001 0.945192816213806 0.706290398147706 0.837142343893175 0.983468702952016 0.999110228955832 0.0597679406919079 0.106357437876897 0.464640494553923 0.940665478466696 0.688531653720504 0.825338847569612 0.982043070190821 0.999032169064372 0.0427022594624048 0.0770795015781554 0.378509409697643 0.91752548149806 0.608034609140103 0.768300717538194 0.974604351251211 0.998621361841818 0.0591732517996373 0.105351126542527 0.46199678459921 0.940069272062016 0.686246982557106 0.823800877418345 0.981854614782233 0.999021834223 0.00105011857416462 0.00196431663395675 0.0141495934622975 0.207716037782648 0.0352677845024832 0.0724803819860757 0.474899829150847 0.944660602471471 0.059038241409199 0.105122528481572 0.461393419213357 0.939932350994988 0.685724031066461 0.823448210960118 0.981811311745991 0.999019458966385 0.0131464795554064 0.0243348324643007 0.153893449592665 0.768646794858319 0.316598802448439 0.497558993914679 0.919749529807751 0.995398562815474 0.0310397111694328 0.0565830252481271 0.304285398578186 0.888756060995458 0.526964973484122 0.704255908108658 0.964985814896123 0.998081298172763 0.0533160825448644 0.0953865333943059 0.434689181077895 0.933536451650993 0.661994177975107 0.807193491450635 0.979778678291704 0.998907741556765 0.0411004167398581 0.0742881753488384 0.369168570607957 0.914454984103234 0.598484090743755 0.761121038520067 0.973597731429252 0.998565314711036 0.0152794996169978 0.0282312347265954 0.174817353237829 0.794653568149649 0.350481151829646 0.535628936428421 0.930310618186448 0.996046908169251 0.0346563283937998 0.0629823896007169 0.328931645389484 0.899533302681514 0.55525269669039 0.727425512783083 0.968638563606458 0.998287587698754 0.056814543953096 0.101350008364857 0.45128309867561 0.937589753430793 0.6768756409943 0.817445119933367 0.981069070363465 0.998978714727633 0.0309200260543009 0.0563705783039888 0.303442061469782 0.888361276316686 0.52597105799349 0.703424856297967 0.964850856930711 0.998073648120706 0.0433849996207256 0.0782669410158568 0.382416377729958 0.918771131250823 0.611977840284922 0.771238245868041 0.975011391934135 0.998643994199911 0.00589248807614347 0.0109759718433148 0.0748697751047285 0.596496105208965 0.170902272718114 0.305856320300355 0.836053074028892 0.989717489726338 0.0670556480778641 0.118609331275981 0.495290158996815 0.947161568263576 0.714246414776292 0.842345030504796 0.984085680429543 0.99914394493662 0.0213543862456431 0.0392502740706226 0.22953660407118 0.844767988763218 0.431436775757507 0.61861909077751 0.949425230100646 0.997185717605543 0.00653397776918445 0.0121641067046171 0.0823981074195913 0.621252924821995 0.186143971521834 0.328366941301858 0.849812653023847 0.990723564639474 0.0103605070195261 0.0192240368123995 0.125060539273618 0.723064549277708 0.266897924655387 0.437642342072212 0.900067681498598 0.994152070957467 0.0537437492646999 0.0961173990509632 0.436764606974168 0.934058282795502 0.663880372613515 0.808503808090105 0.979945243328007 0.998916912780173 0.0675011946710038 0.119353600224387 0.497065087901138 0.947515779471079 0.715693335006922 0.843285637700335 0.984196494731937 0.999149996370879 0.00108895868009299 0.00203690068935098 0.0146658228936289 0.213763020785623 0.0365259375037855 0.0749629140696919 0.483973628308009 0.946530830218677 0.0358611593778308 0.0651055641885702 0.336797677130817 0.902689618276385 0.563982384452774 0.734392310037315 0.969696968480708 0.998347086709021 0.0527071248120773 0.0943449488512014 0.431710713016538 0.932779835692326 0.659274588562844 0.805298568996455 0.979536941261599 0.998894426046164 0.0616535227061798 0.109541601728139 0.472875131738329 0.942484484458759 0.695578790874732 0.83005464871051 0.982617013292091 0.999063620836507 0.00788227606644145 0.0146570520607483 0.097859077698924 0.66459264946244 0.216479022521455 0.371305199340638 0.87237145961649 0.992308491248415 0.0611141789730335 0.108631832658015 0.470542357787672 0.941974936821842 0.693592970251515 0.828730054642552 0.982456393851606 0.999054822481349 0.0649995013310335 0.11516752190455 0.486956791348483 0.94546767926036 0.70739247215699 0.837866137930166 0.983554948709221 0.999114944435812 0.012054113740114 0.022333844783275 0.142798417260669 0.752656644717027 0.297903541854818 0.475614755294933 0.913021180053576 0.994978139146803 0.059368711529497 0.105681986035654 0.462868214071217 0.940266464617045 0.687001267544609 0.824309135003421 0.98191696399439 0.999025253851637 0.0521466228297252 0.0933853094513056 0.428944805993453 0.932068926231722 0.656735593980642 0.80352342176887 0.979309558655923 0.99888189553941 0.0679274778426361 0.120065179108156 0.49875320238457 0.947850569906338 0.717065322575206 0.844175957832484 0.984301180066688 0.999155711925379 0.0432188985016501 0.0779781790887353 0.38146988407797 0.918471396071383 0.611025313035572 0.770530080485038 0.974913517371315 0.998638553790872 0.0380348934794242 0.0689252306237179 0.350579847754899 0.907926763657952 0.578945652931271 0.746139811101173 0.971441936857673 0.998444913727203 0.0282680332155578 0.0516520539147915 0.284272621894043 0.87886281869614 0.502893085167347 0.683792333436583 0.961578830747732 0.997887553267668 0.0418625544672044 0.0756171936827054 0.373643699947696 0.91594262320751 0.603081502171661 0.76458872958508 0.974086016176595 0.998592515378236 0.0110217436954092 0.0204392854144521 0.132065351604656 0.735410888861083 0.279311080926109 0.45308867638564 0.905553604852013 0.994504635403636 0.0295390088572406 0.0539160767849486 0.29357649392433 0.883602281410833 0.514211521335312 0.693502240707858 0.963217494162414 0.997980900794241 0.0274256089032613 0.0501487192302913 0.27798343258828 0.875510333536417 0.495113036925325 0.677025190542241 0.960412406705372 0.997820923776475 0.0416371909720364 0.0752243816172611 0.372326294388603 0.91550790056311 0.601732293907439 0.763573294148433 0.973943441546188 0.998584575701039 0.00427731111128318 0.0079785557055454 0.0554010742274335 0.517220529853192 0.12997007874896 0.242037595707783 0.787039568844218 0.985866846066151 0.0251335620139995 0.0460475406721031 0.260357052357867 0.865408479824818 0.472733201563929 0.657124731757324 0.956860558650778 0.997617086819942 0.0133355077463064 0.0246807103397389 0.155786751647765 0.771209580391264 0.319737384455413 0.501175919717537 0.920810937870341 0.995464356398668 0.0170954518353798 0.0315371883903175 0.191899169043644 0.812654880292678 0.376887892354979 0.563875062411449 0.937357266816993 0.996471833659923 0.0308714777225853 0.056284390321858 0.303099451757331 0.888200366298439 0.525566770756903 0.703086479349748 0.964795825927413 0.998070528124069 0.0633358638695541 0.112374175954958 0.480038055324168 0.944021463801858 0.701624971104488 0.834067115334262 0.983100766187678 0.999090103248824 0.0310100332889727 0.0565303495830755 0.304076450406505 0.888658419170444 0.526718881845968 0.704050250678322 0.964952443482517 0.998079406712359 0.0209597840188079 0.0385380006737702 0.226184160521878 0.842252797468796 0.426768905153281 0.614113467817456 0.948502404516229 0.997131733304068 0.0604200836467897 0.107459830826392 0.467513697393864 0.941306636361971 0.69100235290915 0.826997008543111 0.98224554853648 0.999043268738462 0.00375296671025625 0.00700367679394143 0.0489174903327931 0.484406308473664 0.11582979872527 0.218770608111906 0.764204004646871 0.983915651948264 0.0582123055158758 0.103722947632191 0.457676443005905 0.939081793606639 0.6824898306781 0.82126189280736 0.981542114951431 0.999004688545681 0.011799901774026 0.0218676397773848 0.140178137337257 0.74861883880264 0.293411351671869 0.470237603966676 0.911292733882401 0.994869192191521 0.0677499904301443 0.119768966581146 0.498051529806508 0.947711659620397 0.716495541151243 0.843806397036032 0.984257750602995 0.999153340926139 0.0671644754607124 0.118791173795427 0.495724694378673 0.947248495657816 0.714601063306261 0.842575736792814 0.984112880862001 0.999145430438565 0.0668578999953601 0.118278825342248 0.494498914094662 0.947002931057598 0.713599941906323 0.841924222028665 0.984036032300636 0.999141233294368 0.00963442586045463 0.0178880129227484 0.117248446172091 0.708130615028665 0.252785583657955 0.419670072513174 0.893269841390234 0.993709539789658 0.014116217630202 0.0261080352216548 0.16352491565591 0.781228426491975 0.332412617039679 0.515592280761149 0.924916470857754 0.995717505795653 0.0082651616035964 0.0153639295027992 0.102162565518211 0.67516661621615 0.224699698337029 0.382534824254352 0.877601433626564 0.992664998732784 0.0182049163051247 0.0335519026933834 0.20202140134492 0.822205601832998 0.392034081699258 0.579546638617967 0.941012198966763 0.996689866776425 0.066708157736433 0.118028482175004 0.493898325202038 0.946882214884205 0.713108642260373 0.841604191898967 0.983998244395741 0.999139169250928 0.067884184182242 0.119992933380048 0.498582203065398 0.947816749412577 0.716926529809805 0.844085961017253 0.984290607112588 0.999155134721052 0.0105068034655516 0.0194930262522196 0.126619244062439 0.72589292608279 0.269679549859078 0.441132684200762 0.901334978297292 0.994233875383116 0.0611888271961753 0.108757798296573 0.470866296903513 0.942045963626986 0.693869225740671 0.828914524526167 0.982478790169205 0.999056049462249 0.0648339532619119 0.11488990066897 0.486275479271662 0.945326897701687 0.706827653802842 0.837495315591971 0.98351077904172 0.999112529560477 0.0631666846142428 0.11208968353078 0.479325403927873 0.943870383087094 0.701026873208363 0.833671564244149 0.983053263388914 0.999087503862824 0.0215478735540958 0.0395993508389523 0.23117081316256 0.845972914702733 0.433699283535783 0.620791428142725 0.949866007047485 0.997211467624252 0.0654996685451616 0.116005832890067 0.489005745215737 0.94588894719816 0.709087002286811 0.838977071513349 0.983687065029343 0.999122166368007 0.0147503037610917 0.0272658842535839 0.169714973945702 0.788752503094027 0.342378981935935 0.526717546906038 0.927954506959697 0.995903472672745 0.0577454009107617 0.102930909967932 0.455555361406146 0.938590906985935 0.680634465841066 0.820003574124588 0.981386597258678 0.998996152031573 0.042109879624314 0.0760481138166142 0.375083845176153 0.916414821505706 0.60455243144659 0.765693669819697 0.974240775551199 0.998601131110453 0.0241238520010633 0.0442357620386299 0.252343606358074 0.860436362789052 0.462268434808914 0.647591455920845 0.955091572559471 0.997515032226483 0.0364935805148449 0.0662182970264183 0.340860927487705 0.904271260413312 0.568437273637908 0.737915186509895 0.970225424745524 0.998376748328005 0.0380017935871066 0.0688671729032309 0.350373822443404 0.907851078418438 0.578725018351441 0.745968345042723 0.971416818135943 0.998443507870188 0.0503214992467999 0.0902542733911478 0.41977227102346 0.929652427173728 0.648221281191318 0.797527526877306 0.978534840754729 0.998839161348617 0.0108270397906779 0.0200815946385517 0.130013464127171 0.731889647806061 0.275698148168462 0.448627178609556 0.904001101555191 0.994405269333626 0.0140459101503087 0.0259795749762957 0.162833367644226 0.780361638821064 0.331289714676637 0.514327321401273 0.924564012684962 0.995695856219098 0.00157591725929559 0.00294650788378415 0.0210958408016926 0.282460956609743 0.0520340759912584 0.105011864779342 0.575902683157045 0.96244973907073 0.0605288388999086 0.107643556557659 0.467990237447692 0.941412299387587 0.691410903244809 0.82727069633709 0.982278898568015 0.999045096540818 0.0467516625104127 0.08410245657967 0.401061810428693 0.924423713214504 0.630391157162537 0.784752165342545 0.976848923692278 0.998745942963082 0.0491492792676769 0.0882382649633845 0.413743277882543 0.928012900486116 0.6425446816825 0.793492705755996 0.978007620953728 0.998810042773497 0.0549217516183607 0.0981278681743441 0.442412814596255 0.935456507174119 0.66897717967483 0.81202852665048 0.980390909519764 0.998941437072083 0.0439334424933057 0.0792198205385592 0.385523408101854 0.919746069976515 0.615092394256968 0.773547487473326 0.975329439718422 0.998661665923194 0.0237359214506699 0.0435388453459258 0.249222969021137 0.858429903739632 0.458142528872685 0.643791793193685 0.954373779045566 0.997473520067643 0.0446502650223399 0.0804639244364749 0.38954279673033 0.920987206009338 0.61909379846593 0.776500179711108 0.975733652250887 0.998684109504284 0.0432255804682102 0.0779897970484144 0.381508009563715 0.918483494591121 0.61106371546606 0.77055864864954 0.974917468839603 0.998638773455327 0.00637485438126746 0.0118695097098913 0.0805412297781237 0.615396734200995 0.182413907709902 0.322917717210245 0.846617942270318 0.990492707593104 0.0369111304291469 0.0669523162029809 0.343519354295086 0.905288740457186 0.571332143378805 0.740192816448448 0.970564711192594 0.998395775972743 0.038042708959753 0.0689389386229473 0.350628477037972 0.907944616924428 0.578997717218524 0.746180265269584 0.971447861650468 0.998445245318911 0.00829653830629301 0.0154218359112687 0.102513554766063 0.676004000358535 0.22536600348145 0.383437687712808 0.878011251808878 0.992692765790336 0.00724937191930659 0.0134875652621895 0.09066172610502 0.645539373214945 0.202515853140216 0.351839975492481 0.86268258831632 0.991637311645638 0.055883240847044 0.0997658993397684 0.446949791775114 0.936556986132348 0.673033100134275 0.814816875013888 0.980741021411989 0.998960688375979 0.0497417306056935 0.0892576690169713 0.416804108381032 0.928850468210168 0.645434652751078 0.795550598123976 0.9782771177216 0.998824930904385 0.0378296323386719 0.0685651470843662 0.349300348378478 0.90745548905163 0.577573946897364 0.745072948004587 0.971285481317945 0.998436156026763 0.0423438942544848 0.0764556776302695 0.376441080901731 0.916856969219615 0.605934887667576 0.766730154972031 0.974385586084625 0.998609190628824
293881 0.000324950964349411 0.0365989377166577 0.189700925825706 0.864910561154244 0.572092509845832 0.448850871220161 0.82204510824063 0.994740820332122 0.000536456151978529 0.0590265019066607 0.278797847788732 0.91358468578429 0.688242544971732 0.573515125160196 0.884094351259575 0.99680837798451 0.00162623738720644 0.159923411550069 0.539839837448291 0.969773443086492 0.870122942166144 0.803187677950684 0.958589073139577 0.998946054148297 0.00038236296989219 0.0427908713063453 0.215988051987465 0.8828233517593 0.611387238795646 0.489361294481274 0.844620729262374 0.995527212506157 0.000638474859097608 0.0694784309023491 0.315132335289165 0.926382927645126 0.724344530657942 0.615480072955888 0.900785845320164 0.997317256180077 0.000598742216503724 0.0654352501602037 0.30142446140611 0.921876460465485 0.711324284525114 0.600156215480024 0.894890240667243 0.997139624623138 0.000984346465592052 0.103262664450547 0.415083067207858 0.950998077304172 0.802081858282523 0.711698742961735 0.93334399175406 0.998258856667398 0.000204756807007747 0.0233753091875702 0.128540406199654 0.801344294868377 0.457210454534735 0.339104754869624 0.744272273788901 0.991678328168917 0.0011205912122842 0.115912856558829 0.446895780250344 0.956703538570217 0.821878591606861 0.737578181961015 0.940977404701503 0.99847043441716 0.00152990698357172 0.151876756407665 0.524614923311462 0.967928270269058 0.863053658101211 0.793340380887579 0.956092065570132 0.998879658951589 0.00120172539389495 0.123279533383189 0.464251633659784 0.959511480614586 0.831894023582228 0.750897005756789 0.944746343477366 0.998573671036589 0.000834550491946637 0.0889339262628539 0.37560953156189 0.942698401645125 0.77453929904005 0.676648971429208 0.92229847542106 0.997946668034402 0.00113331491823233 0.117076215435124 0.449691357324936 0.957169329615648 0.823527300874426 0.739760111932536 0.941602053136915 0.998487600086257 0.00169931911773342 0.165927943104894 0.550756999658931 0.971037787897987 0.875018366369409 0.810055320524525 0.960302097537741 0.998991408688888 0.000472471958023417 0.05235170670937 0.253978848213069 0.903011311351586 0.660347991301509 0.542183723944546 0.870424449551348 0.99637748932164 0.000572371097187943 0.0627324578392541 0.292019936661331 0.918568165086275 0.701982124951616 0.589293633296954 0.890574807212647 0.997008152790349 0.00147594061013354 0.147301806640685 0.515638360910714 0.966792801790238 0.858747053632425 0.787381562401472 0.954557221483444 0.998838679618039 0.00106720992936172 0.110998807614882 0.434851684005896 0.954633800919057 0.814612625851935 0.72801143623989 0.938204455699346 0.998393963528233 0.000398373236265734 0.044503550353183 0.223017748935438 0.887002042055737 0.621091151786365 0.499618444011453 0.849930195103609 0.995706266494481 0.000687925439227707 0.0744623450116356 0.331460834798469 0.931314464534464 0.738997201832365 0.632987460844649 0.907260446315213 0.997509744217996 0.000516514191675604 0.0569561846020785 0.271241164079708 0.910545125101335 0.68005265589397 0.564219673638087 0.880153575790567 0.996685495998521 0.000955441413989949 0.100532620438347 0.407858675388459 0.949588963164256 0.79730319420354 0.705538966746897 0.931463797695245 0.998206224386463 0.00075900470553867 0.0815341624341411 0.353614971532576 0.93734788266485 0.757525684643536 0.65553365424681 0.91521443919308 0.99774258540209 0.00127003394236532 0.129388072123846 0.478043080745535 0.961608063021539 0.839493478196271 0.761106549935822 0.947565714993292 0.998650374525032 0.000471516992821358 0.0522513745076868 0.253595504689604 0.902833882445438 0.659893836721932 0.541681230437869 0.870195976189793 0.996370175812102 5.30787193464451e-05 0.0061653820049564 0.0368226369163548 0.511127887587793 0.179200076722115 0.117379312286932 0.429986810594362 0.968639307393228 0.000340605323115075 0.0382951323905967 0.197041465155767 0.870315904892876 0.583573260148694 0.460520115442822 0.828826180789706 0.994981399472517 3.93149947747368e-05 0.00457390038955933 0.0275368081742357 0.436429655913848 0.139198817958717 0.0896701789488369 0.358452098239583 0.958119539778267 9.61709350766932e-05 0.0111156153075831 0.0647832894071653 0.654507723307174 0.283456099401871 0.194177522040527 0.577492737428714 0.982445442753791 0.000233923887681687 0.0266171915657139 0.144213733354925 0.821701706319593 0.490407210419658 0.369564800589143 0.768790739166343 0.992708571188186 0.00141340467553416 0.141938886567827 0.504804151013905 0.965372333085314 0.853405622874253 0.780032730116926 0.952639004092338 0.998787283580209 0.00130378207070302 0.132375017287484 0.484598696764914 0.962565845920842 0.84300032693256 0.7658483543084 0.948855186925059 0.998685307738264 0.00012238565263648 0.014103194777139 0.0810135907517955 0.706819999344183 0.334855308324258 0.23469018018542 0.634962397596356 0.986153880661145 0.000751538552163894 0.080796376633651 0.351357016339803 0.936764381775707 0.75570391770756 0.653296312096157 0.914443616964579 0.997720193267724 0.000781950386104204 0.0837942685112046 0.3604571827149 0.939075660261998 0.762958414503707 0.66223263731527 0.917498874896351 0.997808732398887 0.000551718917649755 0.0606049633889045 0.284476587289581 0.915775108586626 0.694233148774549 0.580366127158668 0.886939776224425 0.996896444315378 0.000989058317539844 0.103706137420324 0.416244087243881 0.951220352856529 0.802839583646275 0.712678543475639 0.933640759397688 0.998267145220902 0.0017433056208866 0.1695011718304 0.557082359919084 0.971749116749841 0.877791188130783 0.813962976520156 0.961266583576639 0.999016875383875 0.000182272372680077 0.0208615466173629 0.116061267353829 0.782172893654431 0.428512866699711 0.313538149339224 0.721507226578497 0.990661176346626 0.00152461031872344 0.151429888521241 0.523748605982278 0.96782026979181 0.862642612579548 0.792770332670587 0.955946021154796 0.99887576518152 0.00175993448753799 0.170844131613468 0.559427618850215 0.972009028699481 0.878807718369308 0.815398774554358 0.961619127160976 0.999026171667249 0.0012962444395637 0.131709645779471 0.483148786998207 0.962356087989621 0.842230409354159 0.764805645915589 0.948572707519915 0.998677662975505 0.000956883762825687 0.100669238609086 0.408223386938267 0.949661193658403 0.797547104150518 0.705852560996834 0.931560126726229 0.998208925953999 0.00153848462464856 0.152599445616188 0.526011228034366 0.968101643877889 0.863714138773125 0.794256931150408 0.956326536422432 0.998885907883361 0.000734049513412182 0.079063549920521 0.346005755211446 0.935354103158253 0.751327558933614 0.647940067577453 0.912581995365966 0.99766596193418 0.000986824785401052 0.103495974645626 0.415694309336302 0.95111524051577 0.802481127141048 0.712214924672087 0.933500414110135 0.998263226095557 0.000817095166270087 0.0872346775806962 0.370661284246303 0.941544880209747 0.770823572478093 0.672003139912164 0.920768804383315 0.997902858832464 0.000503500688533026 0.055600285349202 0.266224099062569 0.908443667924054 0.674472309431182 0.557932323132271 0.877434269028367 0.996600076308031 0.00149218293462457 0.148683866229593 0.518375404459893 0.967142900461654 0.860071393944207 0.789210763705701 0.95503031785418 0.998851324665924 0.000180240964982718 0.020633803036763 0.114916212674912 0.780256995802562 0.425770002701008 0.311130563174984 0.719249267248169 0.990556897946798 5.71792149394224e-05 0.00663854202654056 0.0395549355295918 0.529699341743934 0.190408509025848 0.125311368612837 0.448313672281289 0.970822775312663 0.000596220077520733 0.0651774227382446 0.300535808580931 0.9215717175795 0.710456183885798 0.599142204194253 0.894492278154882 0.997127552149274 0.00137557501807818 0.138662171968934 0.498012434056806 0.964452590041222 0.849974111776599 0.775335840846831 0.951398079208666 0.998753927104818 0.00141089114768318 0.141721936515213 0.504358575961761 0.965312698842127 0.853182489924104 0.779726741722366 0.952558518720899 0.998785122674665 0.00118575960724559 0.121839524318879 0.460922702296958 0.958988047763488 0.830013044537198 0.748383850950324 0.944043159835086 0.998554470766072 0.00168155792275301 0.164476478817799 0.548151560375916 0.970740324329726 0.873862817171116 0.808430636614503 0.959898923973328 0.998980748342307 0.000757308172777797 0.0813666185271694 0.353103275089587 0.937216240528452 0.757114112051045 0.655027799425901 0.915040506356316 0.997737535918051 0.000421200528802114 0.0469349950531094 0.232825753463197 0.892469716222518 0.634118123042141 0.513550756576042 0.856902287963827 0.995938115897627 0.000645379261945399 0.0701774881707773 0.317459804248731 0.927113561795827 0.726488328091585 0.618024047238342 0.9017435799415 0.997345898850174 9.40708644604144e-05 0.010875502468778 0.0634582736487149 0.649497737244084 0.278992796860552 0.190745778346242 0.57209609437976 0.982060542077381 0.000824726751996007 0.0879783724156616 0.372834285627603 0.942054866453913 0.772463057199031 0.67405063050622 0.921444926749503 0.997922240184818 0.000613349871531305 0.0669257606815184 0.306527336279474 0.923595937022379 0.716251575101866 0.605929792848233 0.897137402441472 0.997207598328323 0.000401725347777323 0.044861369746665 0.224473673183623 0.887839508336639 0.62306188665457 0.501714099393428 0.850996259002499 0.9957419562983 0.000260609842429361 0.0295646670338664 0.158068673603214 0.836986485468974 0.517412820656514 0.395074980156356 0.787438003693323 0.993450483196867 0.00111191131009678 0.115117488758609 0.444972371264091 0.956379934122648 0.820736104567743 0.736068623737666 0.940543565450582 0.998458499215978 0.00133807066762348 0.135389084686215 0.491093211428792 0.963491296172663 0.846410031950997 0.770477431202937 0.950102022246215 0.99871899802262 0.000313723504904951 0.0353787539637684 0.184353170394221 0.860747881940279 0.563460949810064 0.4401660427657 0.81684127716248 0.994553570355304 0.000249169646482815 0.0283032618454914 0.152184328638916 0.830767001228873 0.506194073519808 0.384395948540772 0.779825377455425 0.99315175487567 0.000665291321311826 0.0721877291990378 0.324084581772657 0.929141774083519 0.732488467641066 0.625175972986606 0.904404970258981 0.99742518229182 0.00165887144407378 0.162615226909474 0.54477947323994 0.970351383260917 0.872355440231204 0.806314635631957 0.959371902528524 0.998966800155743 0.000634237810795652 0.0690489221597596 0.313696169629829 0.925927264320387 0.723012234056456 0.613902074360523 0.900188815656941 0.997299370996244 0.000560911649634513 0.0615531378898112 0.287854014142476 0.917041649820735 0.697731541570326 0.584387378117148 0.888587178631585 0.996947180932205 0.00117381319340901 0.120758968702986 0.458404712539077 0.958587461521143 0.828577876440228 0.746470014942478 0.943505198178312 0.998539763021269 0.00152256010843674 0.151256791652597 0.523412429840806 0.96777827022011 0.862482844842565 0.792548837348043 0.955889230182543 0.998874250733242 0.00110624150112652 0.114597179939208 0.443708757789658 0.956165930449623 0.819981883374296 0.735073165061886 0.940256720668895 0.998450602037046 0.000436263027499219 0.0485326694662274 0.23916328453613 0.895796862584851 0.642234573776372 0.52232706011029 0.861158737407379 0.996077866083545 0.0014757782465208 0.147287968693023 0.515610843925474 0.966789264480238 0.858733688751783 0.787363117129734 0.954552442079486 0.998838551810517 0.000659907984400428 0.0716450991918765 0.322306227608041 0.928604645415265 0.730892393148272 0.623268931647696 0.903699763141016 0.997404218255956 3.00263547389792e-05 0.00349700811759205 0.0211684348239866 0.371635997462957 0.109925715534522 0.0699662099645954 0.299091330413398 0.945864716101108 0.00025457488128828 0.0288996521877616 0.154974748938343 0.833763645878784 0.511558943745868 0.389488118903298 0.783488971880995 0.993296220766935 0.000353046313799693 0.0396389335378151 0.202781202846051 0.874312818799444 0.592267421280539 0.469447694363551 0.833857716094275 0.995157453376417 0.000261384984368857 0.0296500173922692 0.15846442480619 0.837391402370164 0.51815455586969 0.395785170661146 0.78793481298011 0.993469784103933 0.00115460003245438 0.119015600285797 0.454305502146845 0.95792655292624 0.826218273100003 0.743330312363042 0.942617998137777 0.998515471457339 0.000588208706258861 0.0643575189218967 0.297698047071161 0.9205877691727 0.707663796328844 0.595886922241607 0.893207964042899 0.997088520195468 0.000109016657705642 0.0125818269834496 0.0728073651289696 0.682286463379061 0.309598738778792 0.21455163200056 0.607752709876488 0.984482039866368 0.00129341273486025 0.13145942069926 0.48260198663836 0.962276679148717 0.841939218195194 0.764411526104875 0.948465780005058 0.998674768030074 0.00169200112862528 0.165330514062486 0.549687140425574 0.97091596102042 0.87454482490346 0.809389259052359 0.96013696582174 0.998987043482108 0.00027715290376939 0.0313829879468146 0.166434922286011 0.845212685400037 0.532763219274324 0.409878547334942 0.797559821855484 0.99383911200258 0.000726413297390497 0.0783049164082848 0.343641508064638 0.934718428203667 0.749367199674767 0.645549179394535 0.911743526562671 0.997641465901241 0.000439388009045805 0.048863470573976 0.240465048325539 0.896461525142592 0.643873606998259 0.524108374197498 0.862010306277481 0.99610566427822 0.00138043257828659 0.139084308039434 0.498894909930762 0.964573411495073 0.850423686993948 0.775950123723519 0.95156104291561 0.998758312458894 0.000718781349217968 0.0775454686565479 0.341261477251443 0.934070503609676 0.747376839164577 0.643126996508663 0.910889313159545 0.997616464752007 0.00044811388793115 0.0497859599854511 0.244076530094882 0.898273373859907 0.648371819146059 0.529012773977912 0.864333790807696 0.996181240189055 0.000859796124592145 0.0913804910996668 0.382630371488244 0.944288502991906 0.779705302680157 0.683140359270157 0.924409275987574 0.998006888772524 0.00139698510481198 0.140519699244218 0.501878919516685 0.96497903176976 0.85193565312531 0.778018392700807 0.952108252327797 0.998773027164382 0.000461456103820099 0.0511930593038722 0.249532823758144 0.900924407382436 0.655034361489887 0.536319536141676 0.86773907270109 0.996291292940257 0.000416948452989519 0.0464830158863521 0.231017577726396 0.891491691826414 0.631759847675423 0.511014621068268 0.855653087870762 0.995896845041305 0.000913903361305154 0.0965804502067277 0.397159475560147 0.947416124896044 0.790017937544515 0.69621221388385 0.928568488318974 0.998124770099108 0.00150713929853419 0.149952586814685 0.520868609537771 0.967458824646826 0.861269144984943 0.790867576201606 0.955457341850003 0.998862727800862 0.000525673313450144 0.0579081782580325 0.274731396982644 0.911967275566779 0.683866934355067 0.568538740860831 0.8819962735654 0.996743088250523 0.000427960338641086 0.0476526631157517 0.235682923267936 0.893988782705544 0.637805718122072 0.517528951900671 0.858844340920888 0.996002045452106 0.000937349449948743 0.0988154647862531 0.403245560256432 0.94866503575169 0.794193108567542 0.701547941138822 0.930232081427555 0.998171632625827 0.000543203945484879 0.0597250003843134 0.281319520937277 0.914566972199255 0.690919717408256 0.576571373357781 0.885369794728727 0.996847921226312 0.00151823146002746 0.150891099194828 0.522701098092229 0.967689235206361 0.862144302565511 0.792079634338418 0.955768844850253 0.998871039830407
293901 0.000314722767594149 0.0714510877356442 0.0947686754556594 0.735372081448554 0.35328921427047 0.726974028235577 0.962069646230556 0.998777013616867 0.00087101749442078 0.175652668118225 0.224745092073212 0.884992149631605 0.602026100660192 0.880571195319472 0.98596216367122 0.999558001670778 0.00209294458622344 0.338901247709932 0.410878201304708 0.948751828149125 0.784452260416082 0.946634030041054 0.994116781009871 0.999816231743569 0.000536093681577575 0.115907248665676 0.151367785923348 0.825618890594748 0.482064219141013 0.819381404283861 0.977382925917096 0.999281821562426 0.000763836709048343 0.157426968025578 0.202677959717939 0.870925096010991 0.570158800280092 0.866045246168864 0.98402217179956 0.999495958137575 0.000790894959273034 0.162103375775787 0.208366144325308 0.874791069838309 0.578675192656347 0.870035567738629 0.984560780093468 0.999513207295669 0.00106251906449213 0.206335732505009 0.26128554821575 0.903741479613785 0.648588792669366 0.899959785904021 0.988465248862213 0.999637705155059 0.000385645348738061 0.0861707480409869 0.113703775202743 0.773003469979613 0.400996389868464 0.765418701076008 0.968829971587896 0.999001774650318 0.000923998141310418 0.184375089902438 0.235209735125213 0.890872015307825 0.616097213205375 0.886648135943569 0.986757104930923 0.999583356707631 0.00212291787537819 0.342101114825363 0.414331740693518 0.949440253944058 0.786851908699278 0.947349325839545 0.994199537047274 0.999818831321991 0.00125645327396896 0.235176023952081 0.294952032118734 0.917386088940003 0.685828014984644 0.914089491139174 0.990230124615799 0.999693667882083 0.00132210034142265 0.244471834235002 0.305666316653943 0.921169553626759 0.696710211356846 0.918010436920502 0.99071133288528 0.999708893082416 0.00218209524108083 0.348329190763217 0.421033255254531 0.950746649111755 0.791436518850705 0.948706828974078 0.994356287772762 0.999823754113511 0.00245428791955349 0.375529373206229 0.449990454704121 0.955980052966954 0.81021844062928 0.954146520299013 0.994980423486135 0.99984334033154 0.000776509226334071 0.15962357683862 0.205352080414441 0.872764966461698 0.574189789473992 0.867944128392798 0.984279024482286 0.999504186233646 0.000688993899251133 0.144217311817809 0.186511807477243 0.858873691207889 0.54470593319379 0.853614802430716 0.982315949919109 0.99944119473578 0.00212626974274619 0.34245703832647 0.414715442030401 0.949516093997805 0.787116949130865 0.947428128635889 0.99420864732489 0.999819117473453 0.00113456844118785 0.217299419129823 0.274160409414912 0.909305777249521 0.663409136409148 0.905719882070835 0.98919060189457 0.999660728902166 0.000325307155874144 0.0736777269579704 0.0976455497049192 0.74176072036956 0.360885269433586 0.733491935168681 0.96325880195231 0.99881677086331 0.000771334482540287 0.1587279835531 0.204262281429418 0.872020034442982 0.572552915769821 0.867175266973823 0.984175143665971 0.999500858985263 0.000719895026676932 0.149720958906074 0.193264997016492 0.864111895684751 0.555571092853665 0.859016160621805 0.983062686504124 0.999465184867933 0.00170110863897006 0.294032512719595 0.361693710233329 0.937659930139927 0.747272661566373 0.935115113905055 0.992768609380825 0.99977382309931 0.00241899680525492 0.372130735845403 0.446399653634776 0.955364994912213 0.807975851761027 0.953507089581466 0.994907385800395 0.999841049540707 0.000365446038295805 0.0820260067566957 0.108391798944651 0.763421290796359 0.388140584263011 0.755617569133293 0.967163040325492 0.998946636564487 0.000554531176931862 0.119419469444259 0.155765214889838 0.830436311666011 0.490515796149043 0.824334477715384 0.978118856570495 0.999305696352717 0.00053548905115627 0.115791598259549 0.151222805591792 0.825456273651665 0.48178231655874 0.819214244330843 0.977357953397883 0.999281010802489 0.000203704015051341 0.0474373903740993 0.0634538010476807 0.642657377450903 0.261198750984615 0.632786268789174 0.942578477980511 0.998111534925267 0.000365487162757449 0.0820344832000162 0.108402678243456 0.763441620840852 0.388167317863447 0.755638355128017 0.967166615119942 0.998946755006947 0.00024617582582654 0.0567687959019844 0.0756854649539745 0.684890149760609 0.299364296538955 0.675596771577975 0.952011717110783 0.998436901871999 0.00058296785327858 0.124782340191269 0.162459166810814 0.837366154459307 0.503023988308348 0.831463083977059 0.979164541419466 0.999339560305606 0.00238652627370994 0.368971103243458 0.443054404864836 0.95478375474707 0.805865313070814 0.952902848336576 0.994838287355144 0.999838882002225 0.00085829492167217 0.173530388425888 0.222189538590615 0.883484698087746 0.598492397448631 0.879013718535986 0.985756864674242 0.99955144712467 0.00193918729175312 0.321987818941156 0.392505350314074 0.944904209330133 0.771243535712447 0.942637024227031 0.993652292118479 0.999801633176966 0.00133496905514925 0.246267794742702 0.307728725554147 0.921871013200551 0.69875581611887 0.918737527520753 0.99080016663039 0.999711702173383 0.000940781957314332 0.187100097375142 0.238466397562598 0.892611424572663 0.620349878166163 0.888446439987116 0.986990503997613 0.999590793571723 0.000502539908412996 0.109443401135329 0.143246811010813 0.81611168847109 0.465942479112288 0.809612555458746 0.975908410986344 0.999233880991036 0.00159210541910632 0.280453968597686 0.346524265199857 0.933668148782593 0.734541285354839 0.930972377893083 0.99227650022512 0.999758315299323 0.0023417168720097 0.364558559728467 0.438371369795632 0.953956392932998 0.802875638796922 0.952042798596143 0.994739801066306 0.999835792096778 0.000322421488240446 0.073071723517524 0.096863023628979 0.74004973285702 0.358832057898996 0.731745975006164 0.962942051605954 0.998806190180068 0.00150194394343646 0.268823811080311 0.333423839890609 0.929959247142403 0.72300155922413 0.927124509091075 0.991815920841259 0.999743787589583 0.00210831592872132 0.340546105179774 0.41265434267054 0.949107197247724 0.785689575992928 0.947003264223464 0.994159513392005 0.999817574129146 0.00143803342386844 0.260350812729998 0.323816462613679 0.927069105959685 0.714196121378562 0.924126939543127 0.99145476148661 0.99973238666513 0.00125457072387993 0.234906092693062 0.294639922134623 0.917272234797697 0.685504439855419 0.913971519840674 0.990215589577213 0.999693207777372 0.00173689061158829 0.298379464809625 0.366521629004627 0.93886775212226 0.75119038221027 0.936368895088408 0.992916781296172 0.999778489513239 0.000546055878973246 0.117808437105382 0.153749469601182 0.82825531064635 0.48666527188294 0.822091806362002 0.977786600534747 0.999294921733973 0.00235647645101231 0.366018744835287 0.439922522265445 0.954232229902872 0.803870483827557 0.95232952661525 0.994772652555369 0.99983682284415 0.00171365038925924 0.295562222207716 0.363394233160948 0.938088662740991 0.748659775262881 0.935560145245117 0.992821243604243 0.999775480876147 0.00199167373907442 0.32785722603714 0.398903917509405 0.946280817785637 0.775930245182591 0.944066926750154 0.993818861872302 0.999806869870166 0.00106996276141692 0.207482565416793 0.262636729959191 0.904347736030427 0.650180015257565 0.900587240222563 0.988544660880637 0.999640227401918 0.00100155309547608 0.196817093909727 0.250030563984692 0.898471382411325 0.634991307824422 0.894506811496149 0.987770960831318 0.999615636778258 0.00022754164090463 0.0526972219953831 0.0703583522650001 0.6676567228324 0.283115813068014 0.658108805168331 0.94828411005572 0.998309079254919 5.25667987733623e-05 0.0126861194527323 0.0171809936758404 0.316951351447123 0.0835944562329582 0.307774199703125 0.808990734818326 0.992720349772013 0.00198828379951251 0.327481191865025 0.398494707853802 0.946193983948644 0.775633339080134 0.943976726158523 0.993808367643839 0.999806539998189 0.00118295485705154 0.224494739292235 0.282558834287225 0.912695418939078 0.672680843042465 0.909230166048071 0.989628650266324 0.999674617353704 0.00114992474997363 0.219597329804377 0.27684693389557 0.910409670090196 0.666407973956133 0.906862950441786 0.989333575112317 0.999665263219353 0.00229894064590249 0.360288646924195 0.433827154840554 0.953137894277095 0.799934688234238 0.951192023191489 0.994642220810008 0.999832730032519 0.000355799744437226 0.0800334284613259 0.105832582345597 0.758554128472787 0.381804710350881 0.75064229963414 0.966302463547811 0.998918098683851 0.000629426074326462 0.133405382654242 0.17317069642742 0.84754609777077 0.522190152476861 0.841942780828781 0.980673574067713 0.999388306254743 0.0014477426460146 0.261650579817328 0.325293727352374 0.92752341823432 0.715569651161612 0.924598088944369 0.991511665129075 0.999734183508998 0.000205260187932869 0.0477825375605379 0.0639076629602425 0.644403538652159 0.26267031859061 0.634553236335816 0.942989081777698 0.998125828335171 0.000894103686467891 0.179476157253615 0.229339896145896 0.887630317794934 0.608282184333293 0.883297402771482 0.986319980586267 0.999569419313528 0.00187756786935965 0.314965738736686 0.38481824056809 0.943195433534329 0.765485487311365 0.940862333298416 0.993444931774138 0.999795111714166 0.00168112458982478 0.291581376306981 0.358965331657684 0.936964404128745 0.745030590736451 0.934393182047185 0.992683131162163 0.999771130499319 0.00210946336135156 0.340668563501373 0.412786499938892 0.94913352752846 0.785781370528671 0.947030622261501 0.994162678425379 0.999817673550356 0.00183663224771947 0.31022028381861 0.379603543601199 0.942000538465185 0.761497684463996 0.939621502683188 0.99329953565422 0.999790537447076 0.00126951455790239 0.237043624409963 0.297109925708073 0.9181674815311 0.688054832889317 0.91489917172251 0.990329794296796 0.999696822560135 0.000428894996163591 0.0949211311724437 0.124868016667912 0.791119388321892 0.426785616722109 0.783970770702636 0.97188595937347 0.999102383850757 0.0020184757699767 0.330815630532157 0.402119868546891 0.946957632730905 0.778250376557285 0.944770006805733 0.993900599381605 0.999809438948008 0.000470706478460518 0.103223389376207 0.135397732290071 0.806082057727434 0.449692411983906 0.799315615822396 0.974320161586864 0.999182085441927 0.00242786429477382 0.372988153392695 0.447306282320904 0.955521145634084 0.808544295870218 0.953669424780522 0.994925936471875 0.999841631404198 0.000557655452400647 0.120011872861374 0.156505873620033 0.831226401449837 0.491920711294142 0.825147012805896 0.97823884494773 0.999309585673485 0.000412091118902068 0.0915412170940741 0.120563810415726 0.784435061441821 0.417033682468466 0.777122130585772 0.970772579615555 0.9990658001781 0.00204081242365644 0.333261444272708 0.40477398044542 0.947508819367219 0.780147660020063 0.945342613927386 0.993967088669891 0.999811528459682 0.000726656433034941 0.150915818601378 0.194727778601286 0.865206663369902 0.557879772041643 0.860145337162402 0.983217751906754 0.999470162172242 0.00107962080454093 0.208965652166187 0.264382540433792 0.905123064459296 0.652223275726746 0.901389726393821 0.988646082752877 0.999643448144605 0.000551371132590249 0.118819475648911 0.155014756987679 0.829629620775043 0.489086879866687 0.82350492730593 0.977996141697264 0.999301717699116 0.00180163512299377 0.306111120296763 0.375075074479305 0.940938478377194 0.757979537483289 0.938518722028803 0.993170028904475 0.999786461978563 0.00193921057441872 0.321990445161776 0.392508218728766 0.944904835593801 0.771245658061605 0.942637674696912 0.993652367994077 0.999801635562764 0.0015689569553481 0.27750323654556 0.343209960079402 0.932753841238021 0.731671059950518 0.930023697190007 0.992163260079666 0.999754744661736 0.000291829631956756 0.0665984121535114 0.0884832694918277 0.720412160664839 0.336226256079314 0.711725460218422 0.95921458606118 0.998681170466398 0.000199951901181359 0.046604174945895 0.0623576810265383 0.638375835454128 0.25762637718075 0.628454832496275 0.941563717924995 0.998076158692103 0.00212454865681921 0.342274329829815 0.414518485107659 0.949477180724619 0.786980940777658 0.947387695124535 0.994203973033426 0.999818970655803 0.000988821119146741 0.194800502992042 0.247636850793323 0.897297193274327 0.632017958731043 0.893292217177944 0.987615294955607 0.999610684717203 0.000995467448532452 0.195854456374679 0.248888309322751 0.897913506185645 0.633576110895624 0.893929722659211 0.987697046105897 0.999613285582868 7.41964812270561e-05 0.0178134770200372 0.0240807381235274 0.39575984547106 0.114069746279511 0.385588971970342 0.856696526130865 0.994831648909967 0.000643729521416416 0.136026277091225 0.176413787266008 0.850428716416782 0.52779718265646 0.844911960816584 0.981095147665595 0.999401898303996 0.00197071499817375 0.325525626716439 0.396365012735666 0.945739430451209 0.774081924311043 0.94350455967251 0.99375340514602 0.99980481221565 2.37554088965932e-05 0.00577294735043108 0.00783783040933101 0.173342497721208 0.03958994817431 0.167304978294654 0.656821651749899 0.984031861830516 0.000778670221918364 0.159997019069316 0.205806305488893 0.873073494892319 0.574869655177749 0.868262582224698 0.984322003289877 0.999505562623536 7.17875338100584e-05 0.0172450573167794 0.0233170807026537 0.387894217541851 0.110776253494074 0.377799098031392 0.852596273093149 0.99465912996561 0.00199094584423985 0.327776518443638 0.398816097879316 0.946262196232154 0.775866558988154 0.944047583137234 0.993816611524082 0.99980679913406 0.000815294287179292 0.16627617557989 0.213426484966916 0.878083969024753 0.586070806060317 0.87343543846732 0.985016266937212 0.999527780196565 0.000809043925919531 0.165211177368745 0.212136330792422 0.877257027288671 0.584201089990283 0.872581541677603 0.984902163071322 0.999524130769239 0.00041533165272891 0.0921949690263775 0.121397133282634 0.785757169681577 0.418940002576001 0.77847642456325 0.970994096895813 0.999073085312602 0.00170769113957924 0.294836198895335 0.362587350577154 0.937885685560154 0.748002583334341 0.935349449593832 0.992796330003326 0.999774696214178 5.24575048447373e-05 0.0126600757466939 0.0171458825602095 0.316500910525916 0.0834351444244938 0.307330932811774 0.808668897492083 0.992705292645895 0.000581470737610519 0.124501621181085 0.162109386871487 0.837015463025556 0.502380783635757 0.831102231046979 0.979111986161042 0.999337860002869 0.00118199893562756 0.224353863145333 0.282394789612735 0.912630905325466 0.672502611500842 0.909163346639999 0.989620339844724 0.999674353980188 0.00126439710109129 0.236312973952823 0.29626602442263 0.917863094451891 0.687186122470649 0.914583758671074 0.990290986326731 0.999695594309358 0.000360059450012621 0.0809143916015617 0.106964509457934 0.760727875656406 0.38461865763603 0.752864070530654 0.966687981306863 0.998930889050958 0.000863986309638501 0.174481123645005 0.223334825966817 0.88416390170124 0.600080899645622 0.87971543648391 0.985849441106197 0.999554403123955 0.0022203560607397 0.35229392217058 0.425285463350958 0.951556025440638 0.794297412856093 0.949547946728763 0.994453211379813 0.999826797268801 0.00151283298342142 0.270248225215439 0.335033705646151 0.93042901731256 0.724448117709061 0.927611812161524 0.991874437282133 0.99974563405451 0.00182667532398621 0.309056131053686 0.378321824386539 0.941702275196872 0.760507176190601 0.939311793369031 0.993263191762201 0.999789393839276
293921 0.00105618530057709 0.0331592138585401 0.115875136014757 0.93758969008317 0.263195072434234 0.639180108571502 0.978487479340138 0.996796883094367 0.00232022540048754 0.0701461603481804 0.223772066274583 0.970626499322207 0.440000303536151 0.795771761258393 0.990103611854823 0.99854121207383 0.00342675973528084 0.100346018689222 0.298854683905167 0.979942865157776 0.537404909041156 0.852095869300886 0.99328517645257 0.999012898443462 0.00096359301431588 0.0303377265684157 0.106792836328041 0.931994564722365 0.245775735156644 0.617739555433594 0.976466839542118 0.996489849588559 0.00167515523267066 0.0516197488111145 0.172184590228273 0.959745407330072 0.361798719746807 0.737626660337946 0.986336032998897 0.997979292162376 0.00320116018475203 0.094343817433657 0.284736687483901 0.978554909165321 0.520381578348114 0.843275809143468 0.99281373910429 0.998943167712204 0.00207866313086495 0.0632911018465074 0.205217238526633 0.96731687809164 0.41305695605533 0.777281296396294 0.988963596118842 0.998371568198449 0.000794478736649259 0.0251430834385878 0.0897182671006787 0.918683094321867 0.211747766773167 0.571215652435381 0.9715951201815 0.995745133732337 0.00345510512985328 0.101094732862113 0.300589662403096 0.980104693051654 0.539459246001681 0.853134616549355 0.993340085585429 0.99902101643287 0.00541313574759585 0.150054047772036 0.40286321849199 0.987233952479137 0.64773736708392 0.901174509859035 0.995747170554066 0.99937613883495 0.00494594220138148 0.138846005058553 0.381242024709506 0.986038436514406 0.626768320104588 0.892794862581299 0.99534514214221 0.999316928669406 0.00333716794773003 0.0979716036212468 0.293314521216876 0.979413669865353 0.530790288958846 0.848714265507981 0.993105533194475 0.998986333903424 0.00498155979196155 0.139710499852154 0.382944611609926 0.98613736559783 0.628453725265539 0.893483125651824 0.995378434700292 0.999321833499287 0.00148127210935899 0.0459110981784045 0.155326360940605 0.95470670512695 0.333863036818104 0.713096450660702 0.984572199219704 0.99771496408673 0.00317907555518053 0.0937520841027036 0.283324372292402 0.978408681369616 0.518647972808836 0.842355755118906 0.992764019146142 0.998935810294703 0.0024166031027955 0.0728541633105777 0.230937862954896 0.971767532215162 0.450075493168881 0.802321808931582 0.990495452314893 0.998599444321253 0.00479382849457008 0.135135030751772 0.373865107216645 0.985599629290086 0.619396303734222 0.88975310714306 0.995197416854021 0.99929516164699 0.00475291592238454 0.134131655961436 0.371851286579018 0.985476884319452 0.617363956716419 0.888905478676466 0.995156078832705 0.999289069585798 0.00087484013398127 0.0276182284692829 0.0979118744623696 0.925602508438889 0.228290899957016 0.594656260591443 0.974138889905261 0.996134777714731 0.00208871074539654 0.0635781806301988 0.206006494188576 0.967469300592419 0.414228948365542 0.778116687363551 0.989016212303364 0.99837940526518 0.00124098461772729 0.0387431852949724 0.133465532543817 0.946394529958197 0.295670377469561 0.675514513992412 0.98163547734112 0.997273072560426 0.00219210892215274 0.0665225992116048 0.214039338806432 0.968959202608297 0.426024584920615 0.786363896781793 0.989529948170884 0.998455887773254 0.00195982429822857 0.0598826988251411 0.195763053448159 0.965399641990757 0.398832633975569 0.766902623037374 0.98830082789962 0.998272789399965 0.00459283997664771 0.130184140931218 0.363847496057642 0.984975928688933 0.609200761860745 0.88546058577332 0.994987295930322 0.999264191253333 0.00486947680473009 0.13698439851458 0.377555328244963 0.985821232327676 0.623098278226723 0.891286974436818 0.995272030894999 0.999306156564108 0.0051907306449107 0.144753815940843 0.392759662877262 0.986691313113717 0.638054633591614 0.897354131481178 0.995564772155134 0.999349280518229 0.00128925132237792 0.0401913618237255 0.13794622368835 0.94830000916554 0.303688139005046 0.683832038147301 0.982311682226682 0.99737502119656 0.000526887667906998 0.0168125447481224 0.06133854882979 0.882219759925669 0.15117833265383 0.469001330239547 0.957767362983011 0.993596340373983 0.00222405789716278 0.0674287761219205 0.216488968782288 0.969392410531508 0.429574316426666 0.788789947756896 0.989679126984528 0.998478084110024 0.000694941665254291 0.0220603563183086 0.079362698777015 0.908097987615028 0.190250969032671 0.538139464665912 0.967655129070758 0.995138186424742 0.000322730427534818 0.0103634894915398 0.0384783771426927 0.821016037891435 0.0983438530061011 0.351026960729865 0.932832576038281 0.98958550052452 0.00429459048345514 0.122735860976916 0.348385058516671 0.98394455639585 0.593031555346342 0.878440787261013 0.994639443581145 0.999212895646374 0.00539680391223599 0.149666992509051 0.402132586431111 0.987195606899573 0.647043851974693 0.900903613641378 0.995734285772425 0.999374241815695 0.00535152315903012 0.148592084999982 0.400097620073447 0.987088083920021 0.645106811207107 0.900144762556389 0.995698152620966 0.999368921728372 0.00416449560498109 0.119448274523885 0.341405491815142 0.983449173332852 0.5855551053448 0.87510334203912 0.994472192305027 0.999188221249522 0.000662331345526508 0.0210462835258711 0.0759190337406402 0.904004652050715 0.182951874915263 0.526166122352997 0.966115499887763 0.994899867057615 0.00306666123533316 0.0907284502339574 0.276049126006478 0.977632445940441 0.509626988811594 0.837500613054544 0.992499920255128 0.998896719155403 0.00466943716101079 0.132077370354891 0.367702325143012 0.985219860423674 0.613149584764425 0.887135113091267 0.995069496152159 0.999276308335338 0.000784306955831643 0.0248289205955234 0.0886706279656291 0.917714494161285 0.209603299483122 0.568054213406829 0.971237044937445 0.995690145947428 0.00332099262004673 0.0975416247559665 0.292305037352961 0.979315146708484 0.529575971671024 0.84808725412009 0.993072073777554 0.998981385225024 0.00522992557647568 0.145692507562934 0.394564646895616 0.986790249179248 0.639799174972284 0.898048573321808 0.995598037692671 0.999354179522531 0.00493364868617682 0.138547233079362 0.380652217115653 0.9860039639253 0.626183070663017 0.892555248744916 0.995333540051702 0.999315219324327 0.00426640383171817 0.122025577177206 0.346885278490362 0.983839747695427 0.59143450701889 0.87773284002808 0.99460406741504 0.99920767722987 0.00290900718468029 0.0864550066838006 0.265596494143173 0.976445145670509 0.496394315835501 0.830167110114982 0.992095424891425 0.998836812532464 0.00513495609739775 0.143414620168347 0.390172778153531 0.986547958093239 0.635543050832537 0.896349565692767 0.995516563621353 0.999342180368206 0.00484165129097321 0.136305038169945 0.376202967339331 0.985740514264938 0.621744928591838 0.890727737051961 0.995244855603672 0.999302152251783 0.000902091268784676 0.0284548069114398 0.100657292143285 0.927689280667905 0.233744833723959 0.602034608761075 0.974901182986038 0.996251205745528 0.00121508831729779 0.0379644572876836 0.131042456550581 0.945313210538747 0.291292392524202 0.670869335737284 0.98125094851608 0.997215045366268 0.00137392271991517 0.0427216338025611 0.145696518664186 0.95133500880445 0.317322649925471 0.697438923949768 0.983385040796397 0.997536601842313 0.00461623578715535 0.130763252696342 0.365029826697823 0.985051280870034 0.61041534851511 0.885977272006454 0.995012691036777 0.99926793491204 0.000768830517892734 0.0243505432355184 0.0870720447038035 0.916195721562541 0.206318086202748 0.563153747512266 0.970674589248403 0.995603702870471 0.000711376518031527 0.0225706549698499 0.0810886025982893 0.910031512025078 0.193880519322479 0.543947591878617 0.968379263356088 0.995250052581557 0.00140774247520409 0.0437286789599508 0.148753722259063 0.952450081588702 0.322621146623089 0.702552635972707 0.983778265547629 0.997595721720946 0.00093341637382476 0.0294147311586607 0.103792752528479 0.929948042484203 0.239920004135383 0.610191421164981 0.97572378395123 0.996376671218267 0.00240193271252959 0.0724429418712976 0.229855561940908 0.971599586943738 0.448565203426178 0.801351938614429 0.990437816785588 0.998590881446483 0.00513963739910142 0.14352717775747 0.39039073789882 0.9865601082461 0.635755182802123 0.896434632421508 0.995520649930915 0.999342782222398 0.00208318828875699 0.0634204149778994 0.205572888828031 0.967385700854136 0.413585364835973 0.77765830773271 0.98898735506796 0.998375107130487 0.0030797098734357 0.0910804220576743 0.276901093508221 0.977725390644853 0.510691313882408 0.838079409904968 0.992531557559046 0.998901402951306 0.000571871547063801 0.0182225923978368 0.0662313782448795 0.89047407447049 0.162000656641552 0.489456094222294 0.960961411048634 0.994097348136082 0.00119672508182303 0.0374115156963874 0.12931608628621 0.944519656940383 0.288154948303657 0.667494142500234 0.980968384308272 0.997172380420013 0.00169917877738062 0.0523224926743611 0.174227153326474 0.960292858350557 0.365098567738647 0.740377714720443 0.986526935617741 0.998007852518506 0.0026045810187532 0.0780922894768693 0.244544111065763 0.973756459656075 0.468723818798972 0.813962612531875 0.991177009688532 0.998700638482027 0.00163703410653691 0.0505025463286189 0.168922786256026 0.958845080908179 0.356491790244678 0.733139799352004 0.986021765535042 0.997932255044781 0.00393155922636923 0.113502021831537 0.328532447482477 0.982481722147805 0.571464142490584 0.868648586105106 0.994145237553392 0.999139965518316 0.00375286689002635 0.10888767677639 0.31831515255457 0.98165965756091 0.55999256833642 0.863228401740116 0.993867079799846 0.999098890484773 0.000901321862199038 0.0284312061380137 0.100580005433981 0.927631968566447 0.23359190145161 0.601829970394346 0.974880276912175 0.996248014743953 0.000822616889538773 0.0260111304422257 0.0926039491190672 0.921247580380243 0.217620053607706 0.579725155660241 0.97254079957057 0.99589019133894 0.00517777756093483 0.144443161119484 0.392160817390784 0.986658291982543 0.637474409515974 0.89712256098773 0.995553668381975 0.999347645207179 0.00376937594803415 0.109315931006349 0.319271972433569 0.981738814529846 0.561077916162985 0.863747761874864 0.993893877226001 0.999102848464146 0.00501667650758257 0.140561200461858 0.384614225914333 0.986233547243834 0.630100709888015 0.894153159887477 0.995410798395732 0.99932660121603 0.00517513505628373 0.144379759000335 0.392038506251296 0.986651535450788 0.637355813741788 0.897075191620283 0.995551396351615 0.999347310589487 0.00108545075767612 0.0340476920341715 0.118707812850485 0.939171686348555 0.268535278225439 0.645466015934308 0.97905594329482 0.996883065999941 0.00236188449163919 0.0713185642323415 0.226885618858405 0.971130804476126 0.444399990737946 0.798655362290509 0.990276869865655 0.998566965162492 0.00487019328517435 0.137001877783454 0.377590073813217 0.985823298733706 0.623132998806467 0.89130129909338 0.99527272655147 0.999306259067489 0.00431979672540761 0.123370101845159 0.349720503658296 0.984037142907999 0.594449272059367 0.879067002713902 0.99467069020614 0.999217504641738 0.00243526696836183 0.0733768154337262 0.232310437562786 0.971978351939302 0.45198505160366 0.80354212748968 0.990567782813672 0.998610189216327 0.00365557244449389 0.106355705297272 0.312621794980795 0.981178905437936 0.553486292828597 0.860085699633858 0.993704266440939 0.999074839040246 0.00147474579829171 0.045717781918862 0.154747058004611 0.954515098244492 0.332880280173481 0.712190870892699 0.984504883532359 0.99770486017588 0.00275164896340523 0.0821507035909584 0.254861528928362 0.97512778840347 0.482459129877817 0.822158832090597 0.991645855487016 0.998770181445477 0.00383732017115972 0.111074266535235 0.323182050944945 0.982057550090295 0.565489316272143 0.865844519205306 0.994001751353179 0.999118779629306 0.00536624523194246 0.148941855574307 0.400760743828098 0.987123239227264 0.64573890779488 0.900392751127023 0.99570996715723 0.999370661285316 0.00364022002352973 0.105954907336785 0.311714824912031 0.981100742977625 0.552442146563303 0.859576619160813 0.993677785606819 0.999070926549181 0.00116643061926719 0.0364979628612293 0.126453131479911 0.943159000647745 0.282918092985753 0.661772347428731 0.98048316264464 0.997099066967298 0.000768843189932642 0.024350935114741 0.087073355890627 0.916196988041089 0.206320787250471 0.563157805413847 0.970675058775608 0.995603775067006 0.000303466158803459 0.00975072304900811 0.0362641652296946 0.811789474355975 0.0930179859352005 0.337133482503907 0.928870740728754 0.988931486516949 0.00427079312551874 0.122136257247844 0.347119275959624 0.98385615822898 0.591684020767316 0.877843622216189 0.994609606807314 0.999208494378789 0.00396367953558904 0.114326571711759 0.330337019755603 0.982621767852728 0.57346347455822 0.869577841774901 0.994192593203681 0.999146956485067 0.000346284246299873 0.0111117021994097 0.0411719535974799 0.831137795364154 0.104771513710064 0.36724316294984 0.937115304109915 0.990287227800105 0.00139441257862157 0.0433320018159239 0.147551331437537 0.952016728746084 0.320542576636669 0.700557826565185 0.983625517957011 0.997572761471132 0.00268369783045929 0.0802798588825881 0.250129347394481 0.974512382687445 0.476201709076799 0.818463178909765 0.991435561799593 0.998738995938514 0.00333921214974291 0.0980259152281608 0.293441894933985 0.979426054469308 0.530943308424347 0.848793139055659 0.993109738808989 0.998986955897539 0.00270414367225838 0.0808435528727195 0.251559456993239 0.974700722806984 0.478100273704539 0.819591166472248 0.991499939267012 0.998748543994578 0.002099818393489 0.0638953485170211 0.206877213242909 0.967636161242533 0.415519179211636 0.779032968866232 0.989073799941693 0.998387982004471 0.00185648761462053 0.0568993516060439 0.18735929235628 0.963540275907659 0.385894304528003 0.757060642657761 0.987656398343549 0.998176635449014 0.00364794496252148 0.106156621831294 0.312171484139195 0.981140152972062 0.55296813946596 0.859833235464892 0.993691137757614 0.999072899325387 0.000379217123667243 0.0121560150423293 0.0449131113681285 0.84351195891302 0.11360701499914 0.388604936775563 0.942262956776393 0.991123529813297 0.00178750300364518 0.0548975392202323 0.181651731299927 0.962183888000989 0.376944108728943 0.750015648232475 0.987185255055005 0.998106269468828 0.00257001090267559 0.0771332694196986 0.242077717213701 0.973411937153563 0.465389284202506 0.811925500487026 0.991059082525416 0.998683137749774 0.00376590029426252 0.109225803628599 0.31907075369012 0.981722206222068 0.560849859980375 0.863638747550859 0.993888254966422 0.999102018071598 0.000342533927058392 0.010992642603092 0.0407440753043711 0.829603467847787 0.103754200599454 0.364715575345961 0.936470312539106 0.990181892668288 0.00386084208565386 0.111681431651977 0.324525375301702 0.982165327241949 0.566996065110047 0.866555511951656 0.994038217334691 0.99912416436451 0.00217236236589469 0.0659616705692221 0.212517712165148 0.968685280092523 0.423808557272801 0.78483645039724 0.989435575007012 0.99844184303023 0.00386341716845735 0.111747852972979 0.32467211702409 0.982177047967775 0.567160387716315 0.866632893139014 0.994042182675642 0.999124749884747 0.00322967979876538 0.0951068654667393 0.286552398170384 0.97874084892151 0.522602041702742 0.84444823590137 0.992876947542565 0.998952520209097
293941 0.00119015425250028 0.0131385842556533 0.0869124730128313 0.926414637976656 0.382911123861606 0.597038644496643 0.881699773662355 0.98862911507638 0.00252849321595364 0.0275425326414788 0.16839450115819 0.964006416187769 0.568975224446168 0.759149559705665 0.940671678860158 0.99462252620177 0.00876426955529138 0.089907566860585 0.413935934957511 0.989408841456245 0.821567268733524 0.916625269719263 0.982239149998632 0.99845236024872 0.00398333557694154 0.0427727626139541 0.242119717344754 0.976881063049654 0.675600667414742 0.83257366411257 0.961560169919448 0.996584806796311 0.00183505391851137 0.0201274188337694 0.128051998612315 0.951038143093401 0.489108390452982 0.695673223235989 0.91999379561056 0.992600383208326 0.00597356752367466 0.0629194246862487 0.324346458877394 0.984494565555006 0.757836008943638 0.881968332718626 0.974085285829069 0.997724608423955 0.00844371448967854 0.0868793011549886 0.404848735999511 0.989007665143206 0.815990893480029 0.913707615355167 0.981571455461719 0.998393181791557 0.00145961932930228 0.0160697911118538 0.104558738659448 0.939188560926509 0.43220815200691 0.645084995085884 0.901409833097527 0.990711310331688 0.00426357365700456 0.0456568454037327 0.254866486302953 0.978373717954356 0.690380003661142 0.841875277902085 0.9640055578877 0.996809460820704 0.00787981495109966 0.0815077996063571 0.388175355236765 0.988223669678856 0.805296322164425 0.908052366585432 0.980267676203798 0.998277414375831 0.0076144912135542 0.0789606348605622 0.380009671643815 0.987815108992444 0.799826904424824 0.90512941135324 0.979588796267401 0.998217022750063 0.00444229462168003 0.0474879437664167 0.26277776075712 0.979229355895039 0.699125977773133 0.847288487301494 0.965409569800877 0.996937976456346 0.00679420216072278 0.0710043358122424 0.353356663218308 0.986352925009216 0.780811740361408 0.894801644963642 0.977162279212482 0.998000539342925 0.000149515648891149 0.0016680095764859 0.0118043958744292 0.612396564778804 0.0722460686464526 0.156786220031881 0.483293083210181 0.916045007080589 0.00408870739965732 0.0438590535580799 0.246962596663422 0.977465774065168 0.681319436837136 0.836196125620798 0.962517500538358 0.996672879184681 0.00223347204978773 0.024400302560967 0.151689551392629 0.959433302119944 0.538252451881061 0.735685047591594 0.933338816359608 0.993914744076119 0.00646395347301218 0.0677659481308328 0.341981159924046 0.985660981283787 0.772106155846061 0.889985544537212 0.976015675919543 0.997897902660519 0.00625358127461134 0.0656923912571539 0.334527894560868 0.985182668362633 0.766193981279783 0.886682656244942 0.975223707885241 0.997826882125287 0.00238121011990974 0.025976142434957 0.160136727260575 0.961859616770444 0.554163858258874 0.747978579254425 0.937223736281059 0.994290978143829 0.00253368832306448 0.0275977002714255 0.168682857241912 0.964077747130979 0.569479794383578 0.75952559679002 0.940786413329993 0.994633520872108 0.00587143364953552 0.0619042860207867 0.32055631143704 0.98422750659536 0.754638027296545 0.880150377684955 0.973643741597815 0.997684882203096 0.00546833862453034 0.0578782987852709 0.305181117173735 0.983077771693155 0.741153830060721 0.872397541859576 0.971744652237996 0.99751364370009 0.00379237006919689 0.0407983615041736 0.233185039275954 0.975740603581233 0.66469925522048 0.825585494401062 0.959695111847425 0.996412765709502 0.00202207484670589 0.022137374023507 0.139307243608684 0.955372466050612 0.513412861950034 0.715859614923777 0.926864967324741 0.99328142256364 0.00582488016457173 0.0614409164762079 0.318814846817338 0.984102721292829 0.753152390107139 0.879303154270182 0.973437481855693 0.997666313522284 0.00897773384662199 0.0919141135420747 0.419838060755131 0.989660268023252 0.825098791706552 0.918462134806756 0.982657796640694 0.998489427886313 0.00281904180632472 0.0306192052660423 0.184224524456059 0.96760506928168 0.595496742705019 0.778524322190453 0.946473808346766 0.995175487493161 0.00145310409043199 0.0159991059925098 0.104140019587274 0.938932178950927 0.431109034153913 0.644058592530375 0.901010962831862 0.990669991175229 0.00193128632800033 0.0211625865832011 0.133879425120092 0.953368331201846 0.501908863371361 0.706404866521836 0.923682882996518 0.992967172374885 0.00232360361943252 0.025362236308048 0.156862767839028 0.960948801862069 0.548091281764156 0.743323147748472 0.935763891855944 0.994149932907872 0.00329842851343239 0.0356570496935861 0.209084286979717 0.972195310535986 0.632804260252917 0.804493210417745 0.953915664303715 0.995875754282584 0.00366883674995571 0.0395172055556511 0.22729409929267 0.974941203338491 0.657250710293216 0.820747138203625 0.958389525385084 0.996291969798999 0.00664025343635895 0.0694972652201519 0.348102254685411 0.986038812102894 0.776837085416699 0.892609734746067 0.976641636028227 0.997953961908507 0.0040676949855128 0.0436426125377341 0.246001733309497 0.977351538756251 0.680195101162684 0.835486269385114 0.962330406621645 0.996655679494169 0.00643622001402571 0.0674930669065436 0.34100798165659 0.985599688475723 0.771343778286546 0.889561105746142 0.975914161290211 0.997888805109445 0.00236118880074367 0.0257628571108621 0.159001696317252 0.96154790490638 0.552071826802325 0.746379777289434 0.936723926867456 0.994242733235559 0.00647467700192102 0.0678714227354583 0.342356697282395 0.985684542264736 0.772399589971427 0.890148792718363 0.976054700445087 0.997901399506023 0.00703686602873512 0.0733709328403186 0.361472372918902 0.986820514061099 0.786799549905486 0.898081929327208 0.977937723400219 0.998069827718046 0.00124588848204034 0.0137461558322144 0.0906183284465479 0.929477945067925 0.393794854146057 0.608011900073571 0.886396264821215 0.989132857943329 0.00683072977036742 0.0713612724883294 0.354591210351295 0.986425405100098 0.781734293423943 0.895308748547088 0.977282446915494 0.998011283274078 0.00902673990332646 0.0923736398710938 0.421176654965287 0.989716328325335 0.825890108698913 0.918872575151216 0.98275116145922 0.998497690623604 0.00608993371102374 0.0640736015884414 0.328614484980271 0.984788089160394 0.761380284660913 0.883973978940873 0.974570771159921 0.997768250171526 0.00447014519832617 0.0477727152718213 0.263995744460861 0.979356658405525 0.700444856204213 0.848099008649927 0.96561859936229 0.996957080755559 0.00537028931826514 0.0568942789928885 0.301337387299348 0.982772463290204 0.73764857617156 0.8703586906226 0.971240854947351 0.99746811443776 0.00652418254404939 0.0683580701181784 0.344084940427341 0.985792322579247 0.773744581151972 0.890896240291878 0.976233235145525 0.997917394097029 0.00703102958179152 0.0733141404486027 0.361279522968502 0.986809641587862 0.786659342383381 0.898005417840166 0.977919686994062 0.998068217247476 0.000467474646737051 0.0051983985180796 0.0360147799711476 0.83169100283267 0.195851613406354 0.367704972846884 0.745244778191378 0.971530705435434 0.00774786866946492 0.0802426801971238 0.384141054122032 0.988023946684155 0.802613873389607 0.906621440631748 0.979935761524424 0.998247897537105 0.000975758043116069 0.0107950425980977 0.0723748825504651 0.911657060275457 0.337143844126027 0.548423497747583 0.85933621875521 0.986162310118029 0.00365469862861782 0.0393703820333783 0.226614210646044 0.974846354328129 0.656377203126731 0.820176304330846 0.958234711115506 0.996277626136433 0.000894066241822875 0.00989941292728788 0.0667147438824312 0.904350025896735 0.317872793142451 0.52667127143049 0.84842114883976 0.984915801037207 0.00194157157910162 0.0212731070056092 0.134497718109726 0.953604351977282 0.503239269963315 0.707507372296713 0.924057184744034 0.993004238921517 0.00874136809233461 0.0896918196408621 0.413295739054768 0.989381145652795 0.821179993474866 0.916423322701263 0.982193042934496 0.99844827609277 0.00810342671311819 0.0836446559241464 0.394895376781635 0.988547463945607 0.809681122461715 0.91038059291427 0.980805974475512 0.998325245933228 0.00600878898889967 0.0632690402151447 0.325643905634139 0.984584589803779 0.75891975606431 0.88258262696687 0.974234164441037 0.997737995791591 0.00899547929926887 0.0920805598775745 0.42032347469128 0.989680637680245 0.825386153714627 0.918611232336838 0.982691720162477 0.998492430265914 0.00113175748617728 0.0125012570426666 0.0829974891790187 0.922906298186951 0.371081534482037 0.584863598814087 0.876344115384674 0.988048717979053 0.00725679683787523 0.0755064241347047 0.368657100034272 0.987217631864082 0.791952969345682 0.900884316929927 0.97859668794676 0.998128629511211 0.00160141566116616 0.0176058837858731 0.113576999358348 0.944280481093764 0.455122791548145 0.666046586927673 0.909359787538635 0.991527995609885 0.00175839199913762 0.0193013450212307 0.123354076959605 0.949008639979441 0.478432331427154 0.68654739344714 0.91679007051185 0.992279678746623 0.00027384899643222 0.00305122972315282 0.0214130620269479 0.743205695013847 0.124838397049702 0.254067117042465 0.631451213651055 0.95235157922633 0.00685707413306189 0.0716185476618141 0.355478722005054 0.986477206263233 0.782394891174109 0.895671479582272 0.977368337467878 0.998018961082961 0.00700115738513111 0.073023366143476 0.360290684133362 0.986753713881633 0.785938858893574 0.897612024134813 0.977826912444721 0.998059932552046 0.00575157886885738 0.0607104724999741 0.316054971379324 0.983902211122194 0.750776636716758 0.877944763271875 0.973106128682769 0.997636468183867 0.00714091973483581 0.0743823872424613 0.364891487868483 0.987011407464149 0.78926890409404 0.899427131173442 0.978254441169824 0.9980980986145 0.00620630891519319 0.0652252972807296 0.332830233686328 0.98507079266472 0.764823367325958 0.88591319655944 0.975038543946376 0.997810262180979 0.00230294549817715 0.0251419137166623 0.155682567546626 0.960611514851635 0.545873289492448 0.741611632775632 0.935223744555464 0.99409764426667 0.00552353866565135 0.0584314669605512 0.307326849308675 0.983244966456522 0.743086619632046 0.873517583273865 0.972020633457882 0.997538566478054 0.000215458161866818 0.00240206103982837 0.0169236118996346 0.694836517508965 0.10090066670313 0.211333571698764 0.574095125410468 0.940207270586238 0.00880244722243661 0.0902670211107935 0.415000132710772 0.989454694523429 0.822209196057642 0.91695978328868 0.982315488520631 0.998459121532652 0.00168937664467258 0.0185565836011112 0.119081859085113 0.947032375836526 0.468433659353269 0.677851978276187 0.913678696484232 0.991966266584849 0.00199771792088651 0.0218760293114446 0.137857649582662 0.95485186353542 0.510378826526718 0.713383201121439 0.926037556053249 0.993199899335795 0.00817529237382446 0.0843295055301107 0.397024493700986 0.988647808778777 0.811049105639399 0.911104231755569 0.980972843140774 0.998340063649692 0.0080590473559115 0.0832212770315212 0.393573207972195 0.988484614349431 0.808826512096429 0.909927862220111 0.980701470261232 0.998315963753638 0.00538826960651398 0.0570748679536315 0.302045374811429 0.982829268369334 0.738298408422926 0.870737409118703 0.971334574611358 0.997476587349588 0.00361639194412611 0.0389723647550119 0.224766149704496 0.97458573286249 0.653988066498504 0.818611306096567 0.957809422468669 0.996238201075291 0.00884505527908747 0.0906678863369276 0.416183368896754 0.989505406237513 0.822920242541399 0.917329990624405 0.982399921543923 0.998466598627354 0.000963123897206884 0.0106566242570245 0.0715039386799437 0.910600759599492 0.334234744527701 0.545190781826975 0.857751939632938 0.98598315847612 0.000447392375701276 0.00497609200247702 0.0345203588679699 0.825451839050079 0.189025342143821 0.357552157588336 0.736815139699826 0.97029018004797 0.000551681684955705 0.00612956927508507 0.0422316421483596 0.85363119904431 0.223269105190772 0.40700395386068 0.775410785171576 0.975772878126061 0.00902377962788877 0.0923458934870397 0.42109596698851 0.98971295902935 0.825842509199729 0.918847898113657 0.982745549911662 0.998497194045082 0.00597739848111751 0.0629574630073414 0.324487816632036 0.984504407904666 0.757954353913444 0.882035457328004 0.974101561835337 0.997726072166354 0.00442776125524738 0.0473392791168457 0.262140601043273 0.979162302582244 0.698433150259233 0.846862104117577 0.96529948341173 0.996927912056762 0.00671883208402872 0.0702670576355994 0.350794636379427 0.986200915448824 0.778883524152474 0.893739739289341 0.976910294978422 0.997978002153485 0.00139174234216225 0.0153329269323857 0.100177418180446 0.936407258997884 0.42054542395596 0.634093027906644 0.897089992732506 0.990262045243329 0.0078542749862933 0.0812631643151972 0.38739850944284 0.988185528125611 0.804782748530142 0.907778795309396 0.980204282702994 0.998271778265079 0.00898862671594793 0.092016291492785 0.420136121506751 0.989672781167286 0.82527529677929 0.918553720878872 0.982678635854243 0.99849127227 0.00780388893890034 0.0807801947430342 0.385860242076015 0.988109557945107 0.803761646315776 0.907234325241093 0.980078025652269 0.998260551177326 0.00157868651445619 0.0173599503888406 0.112143497079447 0.943522352586221 0.451574564596726 0.662854407378692 0.908172727604124 0.991406874072627 0.00898463523044863 0.0919788527279776 0.42002693759058 0.989668199448153 0.825210660758969 0.9185201845577 0.98267100548242 0.998490596948899 0.00704639199074634 0.0734636130749487 0.361786887972457 0.986838221402241 0.787027997832118 0.898206563271475 0.977967098780042 0.998072450529455 0.0046305950321465 0.0494103098053177 0.270936324089844 0.9800608343983 0.707824760222856 0.852606735054262 0.966775503526379 0.997062680062861 0.00301313688405469 0.032664681925073 0.194472810009667 0.96963418426045 0.611474735624671 0.789824316455276 0.949757791291804 0.995485736329709 0.0027495247681263 0.0298846867192716 0.180491279253368 0.966810963661516 0.589451279455884 0.774176958951071 0.945191047806292 0.995053768140838 0.0052765760510913 0.0559520342791154 0.297624399813609 0.982470238533496 0.734209113142791 0.868348556921317 0.970742352381158 0.997423021252959 0.000339620032277678 0.00378152845169187 0.0264217122399263 0.782111498524457 0.150322727821465 0.296979953057669 0.679998296700559 0.961223820965329 0.00479105341863423 0.0510428936968896 0.277749761580554 0.980718793044009 0.714852357779499 0.856856184774906 0.967857477807949 0.997161231680798 0.00604441851343625 0.0636224660793147 0.326951416979799 0.984674606025244 0.760006311218915 0.883197610093815 0.97438304805625 0.997751379877053 0.00341673451797437 0.0368930143741274 0.214991489797658 0.973135297181838 0.640980866969748 0.809994625206953 0.955445305500806 0.996018460314122 0.00195525175072743 0.0214200724912251 0.135318748220346 0.953914607585276 0.504997880650571 0.708961056932078 0.924549393921305 0.993052940189252 0.00174694693642464 0.0191779096455354 0.122648427525991 0.948691154225963 0.476800219628755 0.68513793364421 0.916289678067253 0.992229403957159 0.00764076805255154 0.0792134673647095 0.380827890250753 0.987856821984445 0.800382116332093 0.90542708525995 0.979658090778845 0.998223190533933 0.00420519240739125 0.0450573125767219 0.252245882882694 0.97807880161878 0.6874125116824 0.840023306691658 0.963522009203139 0.996765120377022 0.00331975762496746 0.0358800915120292 0.210155738938427 0.972369591784802 0.634305663906491 0.805508367258329 0.954199125483864 0.995902230898935
293961 0.0147395865344375 0.0933245007851038 0.0813683182304513 0.88843024374066 0.471310610149218 0.423461664051964 0.930001134827471 0.994424715529988 0.032800179761289 0.189186631755871 0.16721414413918 0.947509469761939 0.668966473018725 0.624764086276359 0.967863692818505 0.997532844197653 0.0500386566810075 0.266010637118909 0.237731752522739 0.965562003672522 0.758387625210446 0.721148329570109 0.979070632549071 0.998410213901595 0.0243056023673706 0.14631813618509 0.128535200708507 0.929872516924225 0.597496072212649 0.550167566878659 0.956753661461822 0.996644347197388 0.0261526393431805 0.155955139306856 0.137189182377766 0.934616772494945 0.615426581565841 0.568684471441912 0.959758058773954 0.996886488560543 0.0484405715140917 0.259398498449197 0.231600735899991 0.964408593768665 0.752077089018288 0.714231659237613 0.978359518421836 0.998355093996339 0.0250184319064709 0.150058982298174 0.131891640894632 0.931780672325547 0.6046025083668 0.557490755605039 0.957963451697832 0.99674201953411 0.013857234030978 0.0881587680877205 0.0768083244798933 0.882070140842538 0.455739076122223 0.408250263557175 0.925812921696733 0.994066539083315 0.0262955071702403 0.156693004687661 0.137852762013588 0.934957824314936 0.616749857202205 0.570056220844788 0.959973585038392 0.996903805283771 0.0489309930465797 0.261437899871869 0.233490491860398 0.964770268895517 0.754046172758597 0.716387973140038 0.978582574459251 0.998372391492065 0.0500666627374833 0.266125657260151 0.23783850731591 0.965581584193056 0.758495537172087 0.721266760885341 0.979082698814168 0.998411148544041 0.0335647462331323 0.192869620576734 0.170559363338624 0.948682252080651 0.674222906326602 0.630334547851626 0.968596778377203 0.997590809044083 0.0348037309053922 0.198779556594783 0.175934680999096 0.950478959927179 0.682411975732654 0.639036199486957 0.969718505588801 0.997679347016855 0.0269817655890589 0.160222389842089 0.141028752942165 0.936548991108979 0.622986503435243 0.576530992767298 0.960978317487867 0.996984437164666 0.0149435221435466 0.0945114312563835 0.0824170087126934 0.889805331915347 0.474787483855338 0.426870557690454 0.930903712988366 0.994501515586565 0.0208529698843015 0.127803788777162 0.111975865344485 0.918936917930723 0.559294659805964 0.511149368000044 0.94978350397383 0.996077144066652 0.0412752945098903 0.228522535617684 0.203126020764133 0.958186990635997 0.719532846063557 0.678840968070389 0.974512173911074 0.998055589943119 0.0414251204664143 0.229189568820152 0.203738501047227 0.958338158531391 0.720294963232445 0.679664430980465 0.974605885043216 0.998062911022836 0.013834920063673 0.0880274882952242 0.0766925253587392 0.881900041166009 0.455333756762415 0.407855529341655 0.925700601163018 0.994056892363342 0.0260472970647223 0.155410392441563 0.136699368323647 0.934363066242176 0.614445259389357 0.567667664730999 0.959597690937713 0.996873598952449 0.0260509309100592 0.155429193558546 0.13671627224999 0.934371849858461 0.614479190537249 0.567702816249615 0.959603243625034 0.996874045317621 0.0192701037629361 0.119090099420136 0.10421238722452 0.912729976523618 0.539354225272261 0.491012988787424 0.945799153380643 0.995749452959922 0.0372760073940333 0.210361185536543 0.186495098141367 0.953724333054211 0.697636557210341 0.655289780514268 0.971740498468655 0.997838466170549 0.0372519131672622 0.210249646631016 0.186393226590731 0.953694683056481 0.697494869260821 0.655138058149037 0.971722049624129 0.99783701711757 0.0495421835851659 0.263966765288163 0.235835346318619 0.965211352788325 0.756459569684813 0.719033200686173 0.978854515567639 0.998393470061474 0.0134433052655443 0.0857183032943434 0.0746563438805618 0.878834126430396 0.448123812690713 0.400844099590426 0.92367335200867 0.993882409807626 0.0135728323442912 0.0864831591740138 0.075330627603275 0.879865377910587 0.450528908360631 0.403180825362072 0.924355821763109 0.993941227654755 0.00512283442208678 0.0342160877253041 0.0295854254935266 0.732680249964179 0.234795895813429 0.201793717017314 0.820562707483632 0.983972292703286 0.0251959767286169 0.150986467996479 0.132724372457348 0.9322403101073 0.606335223287005 0.55927943128708 0.95825458263615 0.996765490008982 0.0239775128456925 0.144587124133873 0.126983275485662 0.928958910439398 0.594142288861809 0.546718599941652 0.956173751488431 0.996597447374055 0.0280292149129288 0.165562209797954 0.145839985472975 0.938836852814129 0.632139663278581 0.586062613570804 0.962420672081579 0.997099917535768 0.0373847060065317 0.210864059658006 0.186954427457148 0.953857643593856 0.698274208905673 0.655972697883352 0.97182344153811 0.997844980254472 0.0161249191274923 0.101336146553954 0.0884536936329856 0.897158371028391 0.494088352932312 0.445877189212919 0.935712486433658 0.994908392711495 0.0430216446432398 0.236239126338153 0.210218718025695 0.959886335914819 0.728179958849118 0.688199001066004 0.975564958166842 0.998137762866835 0.0468816125570615 0.25285437792775 0.225544328593827 0.963210577780052 0.745617144745466 0.707169558730989 0.977620196966495 0.998297709128787 0.00736969877690487 0.0485998524983515 0.0421074236107935 0.798056882664101 0.306720557943847 0.267138173187881 0.868309582846407 0.988829093517002 0.0393103684729825 0.219686219709019 0.195023471101966 0.956102686271322 0.709162977868621 0.667661487139842 0.973218905987471 0.997954421809199 0.0483815345820382 0.259152377823379 0.231372750322681 0.964364579385228 0.75183806078887 0.713970020338098 0.978332368938554 0.998352988117249 0.0222531619839969 0.13539229192341 0.118752523840437 0.923748911454687 0.575595642765712 0.527727432857727 0.952858345447487 0.996328305417588 0.0436781264401101 0.239107309160264 0.21285903149015 0.960491457175419 0.731301972449954 0.691585727333406 0.975939493290536 0.998166956943441 0.0368746087572282 0.208499611068489 0.184795298361858 0.95322556911439 0.695259591332231 0.652745618283548 0.971430097742198 0.997814079172623 0.0362184682181298 0.205441014177505 0.182004472771891 0.952387642039765 0.691297005512345 0.648509694212721 0.970908337545781 0.997773054024384 0.0337323226213614 0.19367315955459 0.171289678505188 0.948932572778073 0.675353862431432 0.631534599202154 0.968753158356847 0.997603163478221 0.0439011463238963 0.240077682458894 0.213752806025173 0.960693079821376 0.732347282650021 0.692720623740239 0.976064245087123 0.998176676438862 0.0374261904221785 0.211055840753553 0.187129619356052 0.953908326674642 0.698516895589 0.656232658372909 0.971854973137806 0.997847456376279 0.0491473154739652 0.262334569085058 0.234321719180753 0.964927592457686 0.754905455058705 0.717329500734699 0.978679580216507 0.998379911797902 0.019555312940292 0.12067092311684 0.105619400062846 0.913916074924334 0.543074506919796 0.494757962759371 0.946562118179818 0.995812399471605 0.000923621311192858 0.00632049532308076 0.00544382586853739 0.329795729367014 0.0522129668424962 0.043417931753417 0.450857057546058 0.916820123324808 0.0408980678074551 0.226838906195831 0.201580609344363 0.957801696193154 0.717596566431169 0.676749967739467 0.974273272177463 0.998036920120848 0.0445427715364483 0.242858185228567 0.216315209726322 0.961262342003464 0.735312420895373 0.695942494799251 0.97641635930688 0.998204097514059 0.00560789543734382 0.037352448734884 0.0323115254332491 0.750113774116135 0.251529653846575 0.216841947788114 0.833566802037107 0.985345344347586 0.0169715837863398 0.106174138228474 0.0927401212393399 0.901861184363246 0.507096467749926 0.458767023065734 0.938772590021482 0.995165313489301 0.0174895971941063 0.109112620144924 0.0953464633174135 0.904535801944189 0.51474090881475 0.46637224813033 0.940507605372329 0.995310298110397 0.049913138554009 0.265494777673732 0.237253006485927 0.965473987173441 0.757902874598441 0.72061638911155 0.979016391047505 0.998406012138905 0.0292691137977984 0.171810588965263 0.151479161002459 0.941346211179505 0.642439701120537 0.596829961711177 0.963999552818118 0.99722596305427 0.0492443216238959 0.262736090800083 0.234694006461855 0.964997709200546 0.75528896502728 0.717749824022792 0.978722810226279 0.998383262731511 0.0385067944020213 0.216024561080161 0.191671910060453 0.955191863239237 0.704710865652702 0.662876084683857 0.972653068495011 0.997910080047926 0.0273188388873874 0.161946949401794 0.142581797249768 0.937303144591268 0.625979167111105 0.57964359631303 0.961454064057398 0.99702256257298 0.0082215245696289 0.0539582094711739 0.0467851609748591 0.815240949001915 0.330647337645776 0.289265537996166 0.88041140402713 0.989983416211988 0.00174502977643449 0.0118844374200629 0.0102439903648111 0.48199233363244 0.0943405961537857 0.0790411463431836 0.608220624202006 0.954215900428235 0.0143411725235892 0.0909981074302715 0.0793138964356258 0.88564409291298 0.464387833243945 0.416687778395524 0.928169170356185 0.994268411713648 0.0213509391837681 0.130515312048509 0.114395622878574 0.92071473011115 0.565228143664436 0.517171474305432 0.95092094396246 0.996170227756655 0.00351109441257143 0.0236688263875751 0.0204353830387298 0.652232071917531 0.173528322898798 0.14747801092776 0.757820195992793 0.976748964003894 0.0243006625030544 0.14629211661757 0.128511867407746 0.929858931024216 0.597445970582774 0.550116009818618 0.956745041037199 0.996643650410421 0.0419431606047851 0.23148864568361 0.205850451644451 0.958852873323838 0.722900246037796 0.682481335694313 0.974924877525041 0.998087822216626 0.043099348671068 0.236579538679002 0.210531971288069 0.959958882282697 0.728553048637858 0.688603500051879 0.975609869917197 0.998141264718144 0.0100116502446765 0.0650536689109691 0.0564937028879538 0.843331965758277 0.376024140845099 0.331778210603803 0.899811527474692 0.991774416696098 0.0332186041713363 0.191205653778105 0.16904756293908 0.94815762782615 0.671862963516805 0.627832171291716 0.968268931965893 0.997564896347185 0.00987062005126869 0.0641875548357992 0.0557347609903783 0.841429417557219 0.372668097305996 0.328609097072256 0.898512317419304 0.991656692526715 0.0497219701703568 0.264707974072043 0.236522947058909 0.965339112390923 0.757161082260366 0.719802587104774 0.978933264891535 0.998399572020932 0.035248405869948 0.200883254241796 0.177850276221565 0.951094563342608 0.685256468444276 0.642065417239736 0.970102462487502 0.997709609316183 0.0241278247461711 0.145380901135865 0.127694835061496 0.929380333662502 0.595685431791256 0.548304973477426 0.956441303359248 0.996619091967162 0.0435860302872405 0.238706002068443 0.212489475688294 0.960407619989489 0.730868068553968 0.691114777410368 0.975887613924742 0.998162914311719 0.0437613654360584 0.239469723943928 0.213192808905855 0.96056694041432 0.731693016126572 0.692010228473522 0.975986200113326 0.998170596171883 0.0414138012576573 0.229139208101145 0.203692254941897 0.958326774475615 0.720237522368806 0.679602357660834 0.974598828306781 0.998062359768298 0.0132413715991253 0.0845237311197066 0.0736035209125161 0.87719116157334 0.444333245725714 0.397165646466678 0.922584832518579 0.993788431411945 0.035222991189927 0.200763266358611 0.177740985974596 0.951059777072677 0.685095199536333 0.641893583040994 0.970080771155442 0.997707900261783 0.0397437956476862 0.221649579445579 0.196822013082492 0.956579361565826 0.711512046139197 0.670189866411805 0.973514867061425 0.997977595786045 0.0195039033172061 0.120386327382199 0.105366048929038 0.913704615197758 0.542408204445351 0.494086839098553 0.946426150479011 0.995801188644028 0.0109415159347431 0.0707305011391362 0.0614726733012242 0.854828636651665 0.397305792337436 0.351968230174933 0.907617613141827 0.992475224649124 0.0152625797163449 0.0963631452957573 0.0840537591911798 0.891891034406164 0.480139064687971 0.432126414365099 0.932270738892612 0.99461757466228 0.00654130625486325 0.0433393226125562 0.0375219296000797 0.778012180343355 0.281796008406802 0.24429671206095 0.853962060541343 0.987421830419145 0.0449596412071342 0.244655809722113 0.217972925935637 0.961623839083591 0.737206022654678 0.698002074739936 0.976639876798202 0.998221494574844 0.0410332624499816 0.22744299561144 0.202135019663042 0.957940561009748 0.718293402333054 0.677502297110103 0.97435938392284 0.998043650602981 0.00624798601042123 0.04146480417304 0.0358895864096971 0.769935449013236 0.272546047899897 0.235873408169806 0.84810918032568 0.986835267934525 0.0418238689739586 0.230960222367358 0.205364913856385 0.958735428796345 0.722304376914694 0.681836804125506 0.974852103517577 0.998082140376005 0.0407292884651187 0.226083662908545 0.200887611422801 0.957627098250195 0.716722049062797 0.67580610598323 0.974164988057844 0.998028455088993 0.0226142703512015 0.137331470139402 0.120486587925653 0.924900691907937 0.579613056365757 0.531829413665478 0.953592514723763 0.996388053450569 0.0132111337695877 0.0843446276052923 0.0734457006121771 0.876941357355094 0.443761288673266 0.396611068749708 0.922419196805369 0.993774113207594 0.0132376042387558 0.0845014196625121 0.0735838603335401 0.877160092712648 0.444262047287606 0.397096604841366 0.922564233832892 0.993786651037782 0.0492149378721078 0.262614504942578 0.234581268592503 0.964976498520995 0.755172916044707 0.717622628529565 0.978709733183269 0.99838224910566 0.0384460098938814 0.215746435138233 0.19141748218919 0.955121489453334 0.704368852330317 0.662508822136874 0.972609332153811 0.997906650672883 0.025676918649274 0.153490433493289 0.134973626311567 0.933455649328158 0.610956578151518 0.564056021394405 0.959023838162929 0.996827442803068 0.01382117717964 0.0879466189134175 0.0766211943286159 0.881795038427843 0.455083834412454 0.407612164385239 0.925631257538353 0.994050935666997 0.0390823412200058 0.218650023771624 0.194074670058076 0.955847856716779 0.707912568002656 0.666316604499302 0.973060638649011 0.997942024013486 0.0107936802810953 0.0698318668241665 0.0606839791212081 0.85311359180798 0.39401727643903 0.348837775146547 0.906457969599347 0.992371816295452 0.028225615810336 0.166557166354928 0.146737262358153 0.939248113301794 0.633808785154937 0.587804478095155 0.962679658884675 0.997120619181629 0.0340541051203586 0.195212426959513 0.172689147526115 0.949406696587269 0.677504751842434 0.633818393833471 0.969049264541457 0.997626546568497 0.0308265854200669 0.179550056675465 0.158478022998403 0.944228710046313 0.654622186094257 0.6096221505309 0.965809204989942 0.997369963686422 0.0186729738297425 0.115764925043141 0.101254872450288 0.910140098676181 0.531372946668997 0.482997000521381 0.944130584743338 0.99561146517113 0.0128592181048565 0.0822558198140316 0.0716056987672222 0.873958703687453 0.437019703527824 0.39008345179559 0.920438814707735 0.99360255412532 0.0408798934069551 0.226757638585229 0.20150603238005 0.957782961452958 0.717502641896793 0.676648579560006 0.974261653793235 0.998036011945399 0.0266359689631182 0.158447057188272 0.139430783148857 0.935756794838598 0.619868420364685 0.57329186052745 0.960478254398061 0.996944325511609 0.0185730094620811 0.11520620686777 0.100758204481668 0.909691756722284 0.530010683034681 0.48163129537827 0.943841368741504 0.995587501785929
293981 0.000139527892607323 0.0423472757196038 0.0314265117393567 0.64597519665945 0.177210338392181 0.388458735069244 0.885062360869737 0.98042250981361 0.000527952329887636 0.143385510571767 0.109384609210553 0.873528542232005 0.449118440041067 0.70626956690981 0.966830692363159 0.994752453000398 0.00169549590893079 0.34988205175128 0.283097379372997 0.956909965252641 0.72385404020686 0.885464538940895 0.989442360713783 0.998361978138817 0.000119860196298626 0.0365958101549359 0.027116269929301 0.610505121304121 0.156128429730567 0.353028454748442 0.868676863213098 0.977282606365777 0.000316782599116496 0.0912511953017067 0.0686225129898819 0.80557700569847 0.328443193012418 0.590572608590787 0.945904821481026 0.99128305825283 0.00113246088445328 0.264306579980321 0.208614832033418 0.936806274003225 0.636340114449474 0.837682093644207 0.98426713880847 0.997548206113156 0.00212071579482409 0.40242927720711 0.330716849056626 0.965263897962694 0.766358938971866 0.906313601438402 0.99154491528512 0.998690541169095 0.000167947388183013 0.0505381689019455 0.0375879979900352 0.687145705855641 0.205878782898678 0.433304643029268 0.902620198620686 0.983681742273538 0.00114199347716091 0.265941598442813 0.210003678773141 0.937301259732336 0.638279865774812 0.838819916571149 0.984396563552413 0.99756864542467 0.00162393901772731 0.340122142502923 0.274414070275653 0.955093440066573 0.715137443983496 0.881010645301672 0.988981495739696 0.998289801767279 0.0015838576327181 0.334526797270348 0.269458281278396 0.954007529625312 0.710010804901375 0.878361451098258 0.988705360424818 0.9982465287995 0.00129433408931134 0.29112254204006 0.231558878876777 0.944277541733085 0.666696074430675 0.855059438243591 0.986209802852077 0.99785452365224 0.00165485405332151 0.34437430833526 0.278191078623663 0.955896663974999 0.718969765063023 0.882976598599841 0.989185442238479 0.9983217489731 0.000870506083323652 0.216354318619336 0.168453015439146 0.919304581876589 0.573508018842157 0.798628766956251 0.979623977520466 0.996811924703664 0.000944565006700609 0.230530939571405 0.180212708013563 0.925163142950977 0.593367050072552 0.811451594757556 0.981192885834417 0.997061369370323 0.000258767113318969 0.0758022628622502 0.0567653338042699 0.771918745322695 0.285451242936114 0.540905304681552 0.934566694693487 0.989348926381702 0.00197579405424477 0.385496671158275 0.31520999388061 0.962805605484026 0.753419955758825 0.900115075252772 0.990929066071555 0.998594425355476 0.00134017180902518 0.298365992599912 0.237817511211981 0.946082987775285 0.674394097388452 0.85932496215249 0.986675785728603 0.997927847945552 0.000659536761770041 0.172960713545844 0.133035837057337 0.89615253811504 0.504607416498 0.750259714875576 0.97327485898177 0.995795541997151 0.000808355961011778 0.204049563430682 0.158322161225154 0.9136312604432 0.555284022866666 0.786442188314987 0.978090363909053 0.996567439361527 0.00122981881631059 0.280671644324307 0.222574861149844 0.941521761870454 0.655224722690469 0.848598787867799 0.985495949159114 0.997742082337937 0.000583986461391864 0.15623361672227 0.119611467241579 0.884264828660091 0.474196613179542 0.726763303477225 0.969919217811908 0.995253835776314 1.64806776928564e-05 0.00519536205223362 0.00381736034951228 0.177291772350863 0.0248057269755503 0.0697851447433702 0.476285170437984 0.855376044315914 9.09865918968959e-05 0.0280263912544786 0.0207188793804289 0.543339272103223 0.123146618083543 0.292888492555501 0.833919944338985 0.970286855848721 0.00108793366597938 0.256572265420837 0.202062602553132 0.934386828073127 0.626997329778079 0.832147547402236 0.983633041265721 0.997448001094616 0.000515466874674223 0.140469425502504 0.107073579731505 0.870859388858131 0.443201563791548 0.701277597926465 0.966054139832805 0.994625965067172 0.000388539682181116 0.109661706465523 0.0828839453384009 0.835589894620673 0.374963031916493 0.638898004468479 0.955453318701265 0.992881985742864 0.000294257177808462 0.0853144309988799 0.0640541906491023 0.793759655530441 0.312379382465104 0.572620028031549 0.942002759269016 0.990621823773739 0.000169149620523105 0.0508815912224083 0.0378469277596075 0.688677315956401 0.207047602073927 0.43505725750936 0.903245464885027 0.983795864202492 0.00211164284970911 0.401396485628387 0.329766536897565 0.965119549552402 0.765588754911386 0.90594814998154 0.991508818846492 0.998684910368504 0.00156918810162908 0.332455256868514 0.267627630090602 0.953596870775987 0.708088161325028 0.877362188170588 0.988600810681653 0.998230139554516 0.000272926362096337 0.0796208142279795 0.0596868304537117 0.781164432085784 0.296443343490852 0.554106169444474 0.937750844149478 0.98989605584431 0.000963103692820266 0.23400009300789 0.183104834680303 0.926499051828164 0.598052574952286 0.814410168288136 0.981548558317552 0.997117825070448 0.000358901202477327 0.102148314587584 0.0770464479364964 0.824392618570413 0.35655199058594 0.620390626322205 0.951950002985192 0.992298472174454 0.0013054137619544 0.292887004802698 0.233081033462791 0.944724922045438 0.668589906529056 0.856113977511942 0.986325395954231 0.997872718151547 0.000243391685332695 0.0716198019779315 0.0535723666048004 0.760951926083139 0.273119663412344 0.525656418676897 0.930718552590151 0.988683523688285 0.00195777970250847 0.383324944993197 0.313232396723806 0.962475554567526 0.751711032375828 0.899286919610318 0.990846200907584 0.998581484852247 0.00194224684067896 0.38144007741231 0.31151807946064 0.962186239157933 0.750218432864987 0.89856176275851 0.990773527769756 0.998570134464645 0.000114440307168516 0.0349987386219443 0.0259217623471241 0.599446133964289 0.150127745627379 0.342531832603056 0.863306917267909 0.976232157157384 0.0016063572095717 0.337679301239669 0.272248453905278 0.954623471137558 0.712911070725498 0.879862887218798 0.988862045891168 0.998271085372522 0.00179731297288851 0.363284138420939 0.295102510323146 0.959255516788817 0.735377499201044 0.891257182973542 0.990035492793892 0.998454785393529 0.00169431675061363 0.349723550929202 0.282955965015286 0.956881221109989 0.723714717923981 0.885393843574458 0.989435078413102 0.998360838094552 0.000782049586539944 0.198724612646396 0.153959707008452 0.910982488763756 0.547093303519271 0.780828490549079 0.977369469186043 0.996452292357563 0.00104797544686213 0.249492418474011 0.196090154702895 0.932052514619734 0.618195648425872 0.826849911182127 0.983018915074982 0.997350848097627 0.00116943442206107 0.270608093704379 0.213974743975013 0.938683863069184 0.64375014451385 0.842008127847874 0.984757531800072 0.997625627115101 0.00201223979391369 0.389844187912173 0.319176556910244 0.963455937764425 0.756806593891566 0.901749676788888 0.991092217931935 0.998619898355168 0.00104311519675368 0.248622103341657 0.195357634763764 0.931757218412096 0.61709670378553 0.826182673574971 0.982941062205074 0.997338524679866 0.00152976610791897 0.326824196837695 0.262662556467255 0.952456127747984 0.702793054287071 0.874593803959293 0.988310031878509 0.998184541591956 4.38503166903721e-06 0.00138760987448377 0.00101853049535678 0.0542277662952113 0.00672239266865845 0.0195699069505262 0.194828684290317 0.611447388511509 0.000575650001244012 0.154346512423714 0.118104795051898 0.882784368046552 0.470611009157475 0.723897193943198 0.969496634545761 0.995185393630185 9.15242816796978e-05 0.0281873608527349 0.0208387781162895 0.544800999989814 0.123784334562399 0.29411038572621 0.83473446254776 0.97045627384997 0.000467574543871839 0.12909788039655 0.0980970086465554 0.859484687116892 0.419277309828924 0.680447028055296 0.962705109111579 0.99407849522477 0.00141323263307564 0.309611553391646 0.247586257500733 0.948731013772485 0.685956339847282 0.865628756621296 0.987356820156666 0.998034906328774 0.000244338244304427 0.0718783767037396 0.0537695570259593 0.761657442107819 0.27389110454574 0.526624375374149 0.930968479991337 0.988726879717834 0.00150164217878162 0.322748821837766 0.259079336421084 0.951607481271855 0.698896807782207 0.872541321699164 0.98809336839293 0.998150551153336 0.00141287794971875 0.309557827248995 0.247539435337876 0.948718786134105 0.685902189334248 0.865599516868453 0.987353681965311 0.998034413292208 0.000849595430475428 0.212256854924532 0.165071643738006 0.917480772297014 0.567545290290161 0.794686672702109 0.979132510334185 0.996733646412972 0.00164475588230361 0.342991379820456 0.276961652464231 0.955637469838037 0.717729329232651 0.8823416039925 0.989119658559108 0.998311445502545 0.0015362447468518 0.327756092981241 0.263483110745931 0.952647427758036 0.703676378572251 0.875057297545593 0.988358831473483 0.998192195596524 0.000201644455071394 0.0600709800313272 0.0447933130673317 0.725059249493152 0.237386888159051 0.478640042114467 0.917554311351559 0.986371996253372 0.00102772900028223 0.245853626141275 0.193029900499002 0.930805252355182 0.613575726743915 0.824036102747639 0.982689830546686 0.99729874570068 0.000470764095692341 0.129864516544642 0.0987004127211498 0.860304104347578 0.420934271736426 0.681924122814156 0.962948543463959 0.994118397681695 0.0012529407608671 0.284452280185442 0.225818604984627 0.942540171267842 0.659425504322212 0.850979334072788 0.985760122390456 0.997783709112339 6.08740064350834e-05 0.0189258737665452 0.013957128824193 0.443210407604965 0.0858886937976678 0.216983506523709 0.770605168218399 0.956230687072472 0.00136108557975802 0.301622133335251 0.240639499531376 0.946868485279914 0.677789697679025 0.861188957494251 0.986878103694908 0.99795966529069 0.00129001297144092 0.290432015814429 0.230963602478467 0.944101095134371 0.665951603713764 0.854643968220503 0.986164190315423 0.997847343190731 0.000496330914343314 0.135961465796814 0.103508299233105 0.866542651372061 0.43388248500374 0.693288738189802 0.964790792331586 0.994419819920475 0.00100236347164654 0.241244919383799 0.189163035846679 0.929176569096754 0.607627777270616 0.82037928336967 0.982259112926469 0.997230507702184 0.00147423485659676 0.318729757519679 0.255553948778797 0.950750842906589 0.695000501822251 0.870475567845836 0.987874368849717 0.998116181433261 0.00208643401563909 0.398508183263845 0.327112000200456 0.964712126149387 0.763422002623157 0.904917662886456 0.991406892562781 0.998669008686071 0.00214551682501817 0.405234422955336 0.333300930561662 0.965652461212921 0.768438722819435 0.907298261703589 0.991642040654472 0.998705690350387 0.000630015480550575 0.166503859729008 0.127839046925419 0.89181004881776 0.49315225974124 0.741575817725246 0.972056761235959 0.995599266947644 0.00145981208736262 0.316595647603993 0.253685328721457 0.950287773203863 0.692909434460849 0.869361415748289 0.987755861197951 0.998097577511757 0.00176374041319287 0.358926192121066 0.291188417559411 0.958510790175564 0.731685325129169 0.889412868213298 0.989847407374665 0.998425365881509 0.00204447289224286 0.393638506641599 0.322646779379656 0.964012475937173 0.759725391073493 0.903151489752386 0.991231707024951 0.998641671253231 0.000763216118052944 0.194868532374127 0.150808766641109 0.908984217974352 0.541041816259788 0.776624923573144 0.976823543651255 0.996364997465016 0.00110596023341503 0.259722879688166 0.204728188750822 0.935388277963372 0.630836834904225 0.834432964177023 0.983895803752053 0.997489538092082 8.45739186872329e-05 0.0261025073079869 0.0192866691115815 0.525153890307644 0.115468866510225 0.277982935429712 0.823548273754968 0.968105565396523 0.000168640210208864 0.050736106429979 0.037737230882016 0.68803017584663 0.206552769585635 0.43431596383753 0.902981509665621 0.983747703848336 0.00163951119815863 0.342270835316261 0.276321481712581 0.955501648627796 0.717080763982898 0.882009085479358 0.98908517627189 0.998306044198436 0.000278957926652586 0.0812379085159133 0.0609258668279149 0.784879190247952 0.301023810354163 0.559501807108351 0.939015044298804 0.990112419975989 0.000449076912432756 0.124625141776773 0.0945816844918617 0.854536424502958 0.409477947421815 0.671602921947793 0.961227790511661 0.993835976484161 0.000234035540588185 0.069056206936747 0.0516188523226583 0.75374696466993 0.265405416477667 0.515871540303838 0.928147241253311 0.988236332878573 0.0014377860170644 0.313310686995387 0.250813555112359 0.949563563273432 0.689660216351018 0.867622496213766 0.987570348559162 0.998068447241488 0.000226529728737748 0.0669893826454893 0.0500458649618681 0.747645258408935 0.259097512320973 0.507725183280859 0.92594227736028 0.9878512019646 0.000538624216277085 0.145862439551272 0.111350535227657 0.875724098089591 0.454077194350307 0.710406136311032 0.967466838888867 0.994855943671048 0.000233718164830251 0.0689689981361142 0.0515524451306519 0.753494938947873 0.265140866743684 0.515532540355197 0.928056667810033 0.988220542972735 0.000392931081136824 0.110764286416963 0.0837426149604334 0.837128672765993 0.377601762201599 0.641487848480483 0.955929416820407 0.992961007436337 0.000378503814155735 0.107131672266405 0.0809155614446013 0.831961743909511 0.368847891073191 0.632836576954457 0.954325691806692 0.992694560556858 0.000477342698223914 0.131441500409105 0.0999424279777016 0.861964382410096 0.4243221785545 0.684928009338627 0.963440739548498 0.994199024004231 0.00146678013281813 0.317628355300879 0.254589274728616 0.950512575887899 0.693923248544078 0.869902073256967 0.987813403014281 0.998106611183613 0.00156006771969091 0.331160849524325 0.266484867266791 0.953337843378817 0.706879933142368 0.876732619427162 0.988534829886898 0.998219794880699 0.000724335540690292 0.186789777996854 0.144229404233245 0.904561600779002 0.528023615574923 0.767416394063125 0.975608904469205 0.996170478082355 0.00091552342546885 0.225033017044192 0.175640899364048 0.922970013120292 0.58580367101026 0.806622625129867 0.980607316262896 0.996968346961391 0.00117492939517846 0.271535456064655 0.214765172006769 0.938953438818501 0.644825764981484 0.842631481351529 0.984827819217189 0.997636718437464 0.000151536393934612 0.0458254145543072 0.0340395700807645 0.664623611373553 0.189572567277004 0.408245731831901 0.893198960447273 0.981946131484129 0.000722488773912721 0.186402030407517 0.143914370426589 0.904340825256124 0.527386900333419 0.766960097174339 0.97554803835089 0.99616071988469 0.000852125419399928 0.212754876762862 0.16548221141709 0.917705803563076 0.568275560931325 0.795171807409282 0.979193229086594 0.996743320962688 0.00120166241291274 0.276013777415951 0.218588153988612 0.940231854945344 0.649967493778293 0.845595333322465 0.985160732540951 0.997689233855554 9.82031578452577e-05 0.0301824126894811 0.0223256590109041 0.562207672381662 0.131629112505041 0.308943543059705 0.844224279304674 0.972410309630711 0.00184892772774732 0.369870268291665 0.301036967403124 0.960349809401019 0.740860246888329 0.893975884819762 0.990311463402161 0.99849793443718 0.0010078002338011 0.242237450928461 0.189994947118252 0.929532071678365 0.608917981533082 0.821175798417074 0.982353224801291 0.997245422028177 0.00154310093700163 0.328739503805941 0.264349508728432 0.952848209173628 0.704605491516712 0.875544091449943 0.988410033828488 0.998200225777224 0.0012318579391582 0.28100665680339 0.222862013136502 0.941613022599073 0.655599343434947 0.848811777245726 0.985519639526348 0.997745816087736
294001 0.000928170940113067 0.0362627283330597 0.142468016666829 0.674804651163263 0.288461920606353 0.448053330241145 0.959603143531007 0.975792799651262 0.00314790471944613 0.113394465445911 0.360904559931647 0.875827547171946 0.579478960131771 0.733990005092506 0.987766503418966 0.992754485754017 0.0058678115786668 0.192935030698802 0.513505877897798 0.929496112281021 0.720332548343305 0.837594587235916 0.993417559060121 0.996110500647125 0.00351304359181787 0.124944737455577 0.386670790601201 0.887315620317523 0.60605201180718 0.754928605152024 0.989028049209075 0.993505041743918 0.00204768241201083 0.0767278635219815 0.268436078623175 0.820886670648509 0.472403900575137 0.6419482124012 0.981296004698424 0.98889254649995 0.00515879451832247 0.173568825000398 0.481145167600923 0.92052363578358 0.693518386611339 0.819201461576033 0.99251435041515 0.995575157713322 0.00240906805291268 0.0890925514182126 0.301602554505754 0.843599769555965 0.513096217905593 0.678464356843307 0.984062750187346 0.990546416494404 0.000569331245354815 0.0225515692593627 0.0924522778019727 0.559931623486826 0.19909209504105 0.33233306574735 0.935755326791147 0.961115076200788 0.00418225827399989 0.14537140179743 0.428912916474342 0.903667028047847 0.64697922920206 0.785854165342968 0.990773635352291 0.994542289758473 0.00537715878075892 0.179628608875891 0.491556204489576 0.923519755195825 0.702304664098812 0.825292308008423 0.992817721336763 0.995755013839394 0.00404499011584051 0.141257430975605 0.420725004896093 0.900710156210852 0.639288463018494 0.780160836633679 0.990462219288251 0.99435735206113 0.00350099053904378 0.124568140361417 0.385853173010117 0.886970311789236 0.605228267183424 0.754289951430261 0.988990559635563 0.993482748606301 0.0060092050929104 0.196692228189405 0.519487528609806 0.931049766208213 0.72513239717996 0.840826616443296 0.993572353300011 0.9962022091345 0.00618740600178009 0.201379456090167 0.526822320033065 0.932913552371091 0.730953864439829 0.844722477293627 0.993757429819679 0.996311843138711 0.00309883156944301 0.111819527920426 0.357277236313737 0.874103285196584 0.575633493706245 0.730901331985808 0.987574576564933 0.992640230461698 0.00250899150518909 0.0924547168024606 0.310252916080157 0.848900183189744 0.523267666160478 0.68728667659705 0.984689260649943 0.99092039873566 0.00604068835635767 0.197524208885928 0.520799687203041 0.931386492190456 0.726178991046785 0.841528961395298 0.99360584036487 0.996222047146315 0.00467019941879947 0.159690246123858 0.456250347598701 0.91289374817802 0.671864008384858 0.803916450862191 0.991733649912879 0.995112105758769 0.00265446318427557 0.0973065179347038 0.322473052593994 0.856006321653669 0.537341677312781 0.6993011118014 0.985518258861815 0.991414954192055 0.00259812145073864 0.0954333970837804 0.317791456959075 0.853334620365488 0.531990011749213 0.694758654059957 0.985208035975649 0.991229924200277 0.00334107520913823 0.11954160873943 0.37479723572173 0.882180955099759 0.593965776485699 0.745491773348849 0.988467856903736 0.993171852093159 0.00503812161650817 0.170182650620782 0.475208841870395 0.918765590499924 0.688438466317983 0.815650985220367 0.992335506005916 0.995469107162834 0.00159250967343031 0.0606816816613736 0.221935051077407 0.780830533335906 0.410390785183522 0.582240225882039 0.976067247232874 0.985756600536521 0.00606562523627582 0.198182009235675 0.521833989262282 0.931650891770007 0.727002371451587 0.842080913840419 0.993632119255631 0.996237614593554 0.00438468891650202 0.151368922392582 0.440577859273642 0.907721039470645 0.657744251341792 0.793734460323305 0.991197618380352 0.994794000204535 0.000262261095302817 0.0105130426326788 0.0448098428162697 0.369457580179168 0.102715723899697 0.186474794056106 0.870256228252073 0.91923948224243 0.00134796781416236 0.0518346284645528 0.19444483688282 0.750925601379157 0.370678282166965 0.541161288701012 0.971841011347003 0.983211958698396 0.00131362872205821 0.0505792957379498 0.190429413910664 0.74606146567881 0.364671028593811 0.534738794410861 0.971125207113204 0.982780083406173 0.000877340347013677 0.0343433454589149 0.13571883953707 0.662314464552589 0.277030856667711 0.434156871009062 0.957360380526053 0.974424902954309 0.00591766111946497 0.194263546564506 0.515631489756943 0.93005174410485 0.722043636182573 0.838748835858701 0.993472971843141 0.996143331523108 0.00562610689911274 0.18643277991425 0.50293234531102 0.926672712457198 0.711730723755163 0.831757046401077 0.993135052703072 0.995943098442506 0.00632538880309995 0.204972557158348 0.532351438802288 0.934289333736293 0.735296189289277 0.847611418000038 0.993893617107591 0.99639250589769 0.00315330885038256 0.113567571958041 0.36130153584241 0.876014557335648 0.579898205353556 0.734325831920984 0.98778727849686 0.992766852205838 0.00221211526127078 0.0823941306401518 0.283906368558208 0.831986472106589 0.491727920828204 0.659537838263998 0.982665028265264 0.989711377178508 0.00289284454774488 0.105148872646827 0.341595350429833 0.866313026158416 0.558698642996661 0.717117669562201 0.986698870242656 0.99211868700434 0.00212822351091523 0.0795117502844859 0.27609561188706 0.826500530500223 0.482048469192423 0.650784576884023 0.981992523893211 0.989309259549559 0.0037131853667203 0.131152446832962 0.399938828917327 0.892757093916142 0.619247412600506 0.765070369220375 0.989615362430824 0.99385419696326 0.00518992327581602 0.174437975154985 0.482655003551653 0.920964929930771 0.694802231964627 0.820095397465059 0.992559145769063 0.995601717862908 0.000576376472202581 0.0228244228816071 0.0934899748439928 0.562961570090858 0.201061557410519 0.335069155785113 0.93649115573924 0.961572374193002 0.00639142576951437 0.206681108658423 0.534952677099607 0.934928125440108 0.73732557530566 0.848956606332462 0.993956726889822 0.996429882304211 0.00560546322619408 0.185872719543989 0.50200817493958 0.926421118726482 0.710971663245916 0.831239095499664 0.993109802770409 0.995928134424617 0.00493820253400455 0.167358400695666 0.470190806241059 0.917250282275904 0.684103965996307 0.812604541465002 0.992180856894111 0.995377391256749 0.00455783634436708 0.156434358333984 0.450187311941856 0.910928436361446 0.666447521386487 0.80003096053124 0.99153063973466 0.994991646797298 0.00443233135716597 0.152768584486647 0.443254952294477 0.908626267923794 0.660183666630683 0.795505956943474 0.991291822941642 0.994849915667969 0.00432267521665563 0.149540314076999 0.437054807523789 0.906515666419096 0.654516390908421 0.791382356374786 0.991071914457169 0.994719381415517 0.00646608859158887 0.208604282022135 0.537859465272597 0.935635659748365 0.73958320260908 0.850449392596525 0.994026536886964 0.996471224611983 0.00356623718739561 0.126603014280175 0.390253553088648 0.88881479589363 0.60964697805087 0.757708139721029 0.989190507281333 0.993601639306451 0.00417998957196645 0.145303719272055 0.428779454142901 0.903619583862267 0.646854769302569 0.785762453946384 0.990768653105054 0.994539331372463 0.0039368555350847 0.13798941502654 0.414109314343367 0.898250481432396 0.63299146884209 0.775459303779079 0.99020175605514 0.994202636760104 0.0061922216485462 0.201505386544976 0.5270174629941 0.932962530549819 0.731107790376134 0.844825132044309 0.993762284376376 0.996314718613498 0.00219101667392292 0.0816708732973715 0.281957765674377 0.830639600020876 0.489327621222965 0.657377840101806 0.982500657167145 0.989613113694755 0.000517370792021717 0.0205346034922634 0.0847254422772919 0.536218942163773 0.184262228217898 0.311437725841902 0.929752952920901 0.957374131461471 0.0017088158649325 0.064833230903664 0.234366178757552 0.792673877056475 0.427576921626481 0.599307981590195 0.977662322826492 0.986714687617669 0.00454252495496187 0.155988790817071 0.449350743513825 0.910653777498594 0.665695654181985 0.799489612160977 0.99150220523836 0.994974773177219 0.00402407142674457 0.140627110942053 0.419456766053344 0.900243610781455 0.638087114349883 0.779266666363885 0.990412914092024 0.994328067297921 0.00646696819629132 0.208626885126603 0.537893496254334 0.935643904167008 0.739609570514859 0.850466804637097 0.994027349771089 0.996471705997599 0.00147844184765679 0.0565750229048815 0.209347678513984 0.767826024181152 0.392506869621712 0.564031438792475 0.974265387357498 0.984672781751529 0.00135012000751896 0.051913198436941 0.194695185513938 0.751224272633241 0.371051017935036 0.541557931610774 0.971884695761515 0.983238307055602 0.00299510575776052 0.108472618795919 0.349474239575668 0.870296972659818 0.567270649845523 0.724131906583563 0.987148471937957 0.992386502904012 0.0012793695848699 0.0493236554843369 0.186383528976894 0.741015928298672 0.358562801592145 0.52815000831081 0.970373914243473 0.982326519811616 0.00550998718518019 0.183272708517401 0.497689349563256 0.925234830452182 0.707408826017467 0.828801803204324 0.992990579270758 0.995857474087792 0.00340014798257744 0.12140493175442 0.378926943853833 0.883996508510432 0.598199786456863 0.748813919357296 0.988666604950723 0.993290080544418 0.00109343453899553 0.042452082914058 0.163705401724654 0.709720227324322 0.323258432797016 0.488874167829413 0.965503648700716 0.979379402053675 0.00373980295385517 0.131971589620591 0.401660659445576 0.893441588979273 0.620936396703139 0.766356556632968 0.989688784323242 0.993897834071545 0.00572739242276978 0.189169851066677 0.507417961009256 0.927882751673436 0.71539836649925 0.834253224114603 0.993256318763159 0.996014960732904 0.0051227026002512 0.172558872288714 0.479383653431119 0.920005807682744 0.692016359261186 0.818153882139139 0.992461736536427 0.995543960536664 0.00230383471504581 0.0855254208333462 0.292256749261756 0.837601522058556 0.501906591612127 0.668620655099238 0.983345172534496 0.990117835524303 0.00232492370994301 0.0862424579469094 0.294149496925 0.838840061925265 0.504189843152436 0.670641181481935 0.983494095188399 0.990206802095995 0.0030807173315175 0.111236800011979 0.35592795689955 0.873454694235803 0.574196292430093 0.729743094402958 0.987502205430098 0.992597142758271 0.00457146258899846 0.156830503534798 0.450929695891615 0.91117145756245 0.66711382027603 0.800510290584134 0.991555785956326 0.99500656875746 0.0055148592613484 0.183405775186051 0.497911528957474 0.925296285753278 0.707592743833684 0.82892786838083 0.992996762412047 0.995861138828298 0.002707576505509 0.0990654109562297 0.326828406427106 0.85843756939902 0.542276347309754 0.703461648156846 0.985799051844435 0.991582390059272 0.00577440678407333 0.190434274966894 0.509472987504165 0.928431036830151 0.717069519995844 0.835387060851981 0.993311171720185 0.996047464247991 0.00608755197711433 0.198759543129364 0.522739801034829 0.931881708524566 0.727722314689786 0.842563095564654 0.99365504926624 0.996251197910307 0.00569847269379953 0.188390167477761 0.506145383847949 0.927541320881057 0.714360634580304 0.833548034361206 0.993222130763273 0.99599470164422 0.00129650077516841 0.049951939162449 0.188411670561053 0.743563708608067 0.361631763149338 0.531467819460048 0.970754414003384 0.982556267020996 0.00599053018744456 0.196197932090593 0.518705834956376 0.930848474667953 0.724507832488936 0.840407078795867 0.993552324564581 0.996190343685914 0.00364760615604012 0.129127855453987 0.395654473726915 0.891032701596788 0.615021630337278 0.761840568300469 0.989429945129161 0.993743985437874 0.00509024391134391 0.17164853972869 0.477789327519035 0.919534342884771 0.690652999691761 0.81720140185063 0.992413786718681 0.995515527717258 0.0031808590582111 0.114449046749033 0.363317740239843 0.876959275366311 0.582022655324481 0.736024833876451 0.98789210571241 0.992829247808406 0.00641558332970762 0.207304352227259 0.535897129705328 0.935158736559014 0.738060277287502 0.849442831550901 0.993979491029131 0.996443363758466 0.00258923858077414 0.0951373895033551 0.317047491917709 0.852904352418316 0.531135001939538 0.694029981115057 0.985157912319184 0.991200023889386 0.00556567089484537 0.184791045613544 0.500217140589868 0.92593127780054 0.709497266774834 0.83023171324758 0.993060606685738 0.995898978162142 0.00411709495736001 0.143423220680851 0.425054761568525 0.902285526464065 0.643369346740781 0.783188483208747 0.990628366062961 0.994456025976274 0.000814712641667293 0.0319682308237357 0.127256722714288 0.645542628054515 0.26243324366549 0.416044349652343 0.95422991027231 0.972511285270002 0.00111409494048412 0.0432204008895547 0.166287124477476 0.713565634992526 0.3273714002807 0.49355752517045 0.966122372737811 0.979754470211598 0.00635816889622375 0.205821555624328 0.533646251635142 0.934607972993903 0.736307427109885 0.848282115469775 0.993925107032366 0.996411155867809 0.00166827069287839 0.0633900344759543 0.230077624724374 0.788693012415195 0.421700183797722 0.593518227159321 0.977130941648407 0.986395652631523 0.00232690356202401 0.086309717799057 0.294326674024798 0.838955370389349 0.504403127225952 0.670829610054016 0.983507939853146 0.990215072358613 0.00630786795004862 0.204518048437812 0.531656447854018 0.934117754015181 0.734752526333485 0.847250513141264 0.993876652454561 0.996382458347986 0.00523211695558728 0.175613242726916 0.484687697682155 0.921555363521346 0.696525481403316 0.821293158726254 0.992619019341594 0.995637216688874 0.00360523567224787 0.127814891958424 0.39285398858342 0.889888905077703 0.612241431614129 0.759706391668475 0.989306599165432 0.993670659603731 0.00322193517247904 0.115760125353001 0.36630048734059 0.878341467617011 0.58515072687377 0.738518167778204 0.988045109287985 0.992920309412217 0.004319486464606 0.149446079936018 0.436872463806962 0.906452838298863 0.654348778270851 0.791259967977856 0.99106535405213 0.994715486897692 0.00291447224921357 0.105853835114697 0.343277430825822 0.86717581567423 0.560539627753807 0.718630604104714 0.986796554541511 0.99217688342689 0.0013498217863446 0.0519023120543347 0.194660504887828 0.751182929584131 0.370999395628045 0.541503011155627 0.971878650659728 0.983234660995285 0.00322102013189549 0.115730959942363 0.366234343275064 0.878311013967405 0.585081550915809 0.738463135336283 0.988041742859849 0.99291830597268 0.00565804982061845 0.18729791622662 0.504355691632305 0.927058662408143 0.712897489301972 0.832552301684937 0.993173762473782 0.995966038640013 0.00505108518909623 0.17054770870393 0.475853000591372 0.918958151943026 0.688992188217869 0.816039033107365 0.992355125336033 0.995480741729773 0.00250283416958166 0.0922482367327742 0.30972602683361 0.848583947770505 0.52265314062573 0.686757011631379 0.98465207882295 0.990898209232369 0.00450405983294185 0.154867421847565 0.447237965002781 0.909956289117122 0.663791885349733 0.798116697555921 0.99142992684119 0.994931879896255 0.00478448053165576 0.162976777577736 0.462282595727717 0.914806026074207 0.677196636806982 0.807717234700695 0.991930423891511 0.995228845148138 0.00407860518306734 0.142268437950875 0.422751532714985 0.901450834251776 0.641202444799078 0.781582715521782 0.990540400450677 0.994403785229609 0.00593359995263635 0.194687430375225 0.516307261516293 0.930227569661618 0.72258636425748 0.839114464299451 0.993490494304329 0.99615371289073
294021 0.00442955595203546 0.0201659478302662 0.10525814675753 0.779018558629547 0.438650313314447 0.426830166210813 0.969601342968777 0.996206997319688 0.00402283741979528 0.0183409443120831 0.0964907081805046 0.761920186403337 0.414993086605324 0.403352365143898 0.966617345386506 0.995823418189451 0.0226855461205605 0.0969614540217475 0.380321629029778 0.948431190478197 0.803022713649914 0.795294512326464 0.994026451277927 0.999270727214933 0.0112538300672413 0.05001608614212 0.231327249504692 0.900181562079234 0.6665552663033 0.65576807394402 0.987892801356207 0.998513857971333 0.00522827419951435 0.0237345369473079 0.122009712746997 0.806361735254347 0.479996432189247 0.467990991461647 0.974145375435947 0.996787158731366 0.0159381136048175 0.0696974116386041 0.29983613432258 0.927707575334665 0.739890514267653 0.730516608660036 0.991460931744162 0.99895515169412 0.0180322180901826 0.0782929630673263 0.32684242257665 0.935690310242071 0.763321494996705 0.754511834647648 0.992461048584444 0.999078342861845 0.00498316161316555 0.0226415588541621 0.116933208149471 0.798714229524181 0.467963931058117 0.455995534867194 0.97290159317778 0.996628829930369 0.0176842522059492 0.0768731848629145 0.322492425305034 0.934486100910998 0.759718495146737 0.750818503449687 0.992311145164511 0.999059892128062 0.0141156093780752 0.0621156245157281 0.274609370171556 0.918990907301223 0.715473299528663 0.705569606211574 0.990351383223749 0.998818225605521 0.0200951869953045 0.0866417528147921 0.351585338915231 0.942023779567237 0.78268798315041 0.774386119550635 0.993243883585531 0.999174618005496 0.0187602350756587 0.0812525839383221 0.335774879654107 0.938074384005505 0.770528478185188 0.761903400822348 0.992756822466771 0.999114733590491 0.0152939002684725 0.0670282719786231 0.291111483062719 0.924845697326217 0.731743395496487 0.722186125503503 0.991098675044235 0.998910476252249 0.00467019231504672 0.0212432250429161 0.110369073360687 0.788031234000024 0.451775660787634 0.439878979876267 0.971129211233935 0.996402598961768 0.0094260256674386 0.0421611145194071 0.201023000685727 0.882897830809838 0.625641832713375 0.614296951220856 0.985552672380882 0.998222917499475 0.0049481868571944 0.0224854478270861 0.116204264776905 0.797573816591293 0.466201981939648 0.454240174946443 0.972714349461383 0.996604963807085 0.0216107247028996 0.0927013049581783 0.368694677413782 0.945948701378316 0.795052960529822 0.787094976177656 0.993724364993273 0.999233642946684 0.0167731836851804 0.0731398261358548 0.31084726070792 0.931113070147944 0.749756982424454 0.740613993925647 0.991889439572744 0.999007960603804 0.00848241485987502 0.0380664244630645 0.1844710571024 0.871437747057162 0.600400357212915 0.588793296936567 0.98395624271142 0.998023742443886 0.0053405074056604 0.0242343583701711 0.124315560445694 0.809673936809735 0.485328026673474 0.473310611863169 0.974677746817639 0.996854819448643 0.0126247429004984 0.0558422342786875 0.252656438401273 0.910159266852314 0.691892849649001 0.681533716518428 0.989208128642381 0.998676858040148 0.00539799324208249 0.0244902123394692 0.125492131651113 0.811327224378187 0.488017205850729 0.475994787011934 0.974942069993907 0.996888389051682 0.0155360268128626 0.0680328483317542 0.294414670374588 0.925947073879454 0.734863382927661 0.725375552451227 0.991238321061138 0.998927701543396 0.00307308440239759 0.0140585396687346 0.0753620415229048 0.709504133155418 0.351233717370256 0.340340985480677 0.956707048700974 0.994534493162787 0.0147599559152417 0.0648070347505902 0.283722643303569 0.922299277380772 0.724602469336633 0.714889914069843 0.990774683358024 0.998870495570498 0.019944275054284 0.0860349639604187 0.34983373473993 0.941602239518326 0.781376792903506 0.773039363660814 0.993192069024112 0.999168249829241 0.0107993757575846 0.0480724314983855 0.223999096771281 0.896373478015157 0.657228162985942 0.646299346336396 0.987384013755279 0.998450705012341 0.0071200177166136 0.0321062740371509 0.1593861654282 0.850340368274957 0.557414500888431 0.545504016492833 0.980919125767827 0.997643254375171 0.0018596799196606 0.00854471630117662 0.0469496353879031 0.596158285706014 0.246546918256522 0.237711233540564 0.930345818435562 0.990989596260515 0.0128835481626236 0.0569359039449026 0.256557295521433 0.911825902203472 0.696257273287243 0.685978280907514 0.989425366332958 0.998703742325505 0.00498343794346287 0.0226427921091109 0.116938962837839 0.798723188913054 0.467977806133539 0.456009359233733 0.972903062382613 0.99662901716372 0.0185181566495762 0.0802700828601054 0.332829641035039 0.937301111335571 0.768180062239388 0.759494267215041 0.992661033983165 0.999102950277306 0.0164473791188501 0.0717991003179016 0.30659048364215 0.929822612718998 0.745995966291284 0.736763809122858 0.99172738924238 0.998987994379895 0.00908663832673219 0.040691505837063 0.195144112324406 0.879016617531363 0.616933576408413 0.605491200421123 0.985016090097558 0.998156035151594 0.0203439606463008 0.0876406754464607 0.354453456976649 0.942705821490827 0.784816302238891 0.776572535689894 0.993327631619944 0.999184909675185 0.0032631019134751 0.014917654759282 0.0796647045420719 0.721751057998227 0.365068167511844 0.35398048671773 0.959132516276917 0.994852099111711 0.0196793751298709 0.0849683517871137 0.34673742137773 0.940847607483503 0.779037554877541 0.770637102526803 0.993099209267707 0.999156835607041 0.0239266259143712 0.101842575138963 0.393255393536408 0.951034148357572 0.811506546458912 0.804029969639492 0.994341699021186 0.99930940609633 0.005875768787641 0.0266126218451891 0.135154991941361 0.824037830965278 0.50933635819057 0.497298876290837 0.97694342667304 0.997142049181062 0.0129355681850019 0.0571554956044268 0.257336705345297 0.912153563857266 0.697119914119891 0.686856984983505 0.989467993229671 0.998709016408338 0.0235566118157239 0.100391557679202 0.389452766786548 0.950285340620459 0.809052425768789 0.801502316815115 0.994251166391585 0.999298300525918 0.0125465960158319 0.0555116121446411 0.251470911078091 0.909643743741572 0.69055070024662 0.680167301193061 0.989140790925574 0.998668522546621 0.0162713528935159 0.0710734862141514 0.304269859300884 0.929105448993802 0.743917602533801 0.734636775403089 0.991637159130698 0.998976874644033 0.0157332391795752 0.0688498439705738 0.297083645085779 0.926820958794325 0.737352590385672 0.727920855696949 0.99134891467326 0.998941340207692 0.0223966761344097 0.0958195101358328 0.377236561714161 0.947786157385705 0.800940616466299 0.793151768212053 0.993948093764765 0.999261109907011 0.0238481512690835 0.101535134700148 0.392452634227283 0.950877180794719 0.81099119372117 0.803499125232749 0.994322731717811 0.99930707953834 0.000572807624160695 0.00264414752968426 0.0149277882534426 0.312294299995561 0.0914537333307394 0.0875305293052546 0.804256866930635 0.971291293457404 0.0188812615411777 0.081743177504698 0.337238155500211 0.938454011389994 0.771685237993684 0.763090271256541 0.992803797463891 0.999120511437832 0.0179887071845455 0.0781156128687883 0.326301373609687 0.935542112806857 0.762876746871387 0.754055865965684 0.992442618926192 0.999076074726945 0.000139844832395954 0.000646553087122005 0.00368445990542671 0.0997626534604669 0.0239753367247603 0.0228739586782863 0.500666468387704 0.891965458245839 0.00264432070578543 0.012115687516475 0.0655101253463671 0.677494106293864 0.317709473229247 0.30736385548357 0.950017614136966 0.99365119980909 0.00079800826562415 0.00368070113832647 0.0206799047684004 0.387550438125863 0.12301126285442 0.117909985989168 0.851309632523195 0.979229256607323 0.0223698119388501 0.0957131997230255 0.376948189370515 0.947725369505373 0.800744810633227 0.792950281408078 0.99394070449529 0.999260202907041 0.0182515716874532 0.0791862478205396 0.329557581781232 0.936427361620717 0.765539044976454 0.756785626409352 0.992552630925915 0.999089612788464 0.0108862319170299 0.0484443827197439 0.225409924276589 0.89712330612879 0.659050221418317 0.648148397687228 0.987484496190266 0.998463181858752 0.0223206097950161 0.0955184410599211 0.376419379559115 0.947613676581706 0.800385216939412 0.792580264758704 0.993927125112107 0.999258536067268 0.0194457454010399 0.084026059830467 0.343983441970981 0.940166034696308 0.776933593626799 0.768476925377332 0.993015226509251 0.9991465109222 0.021719733113465 0.0931347718990685 0.369892545153417 0.946211055559533 0.795889696368473 0.787955536781444 0.993756356259929 0.99923757114815 0.0228838147312192 0.0977439595874648 0.382422507844557 0.948864983682591 0.804427448152525 0.796740409965338 0.99407909475538 0.999277187730816 0.00218165648444938 0.0100124995820836 0.0546508467105564 0.634016305860351 0.277456843017222 0.267907299114677 0.940027122761501 0.992311618074957 0.02094886089033 0.0900625972031885 0.361328565910995 0.944300490075504 0.78982575614533 0.781720526933326 0.993523024024847 0.999208915230953 0.0165798467795185 0.0723445814682018 0.308327218080792 0.930352979973643 0.747538397745281 0.738342638873182 0.991794038580071 0.998996206939182 0.0233126117432454 0.099432742510687 0.386920595553888 0.949779214111586 0.807399875120259 0.799800592832975 0.994189902999093 0.999290784383705 0.0232422890971667 0.0991561143571333 0.386187137541805 0.949631473691407 0.806918429850146 0.799304873366937 0.994172009072979 0.999288588901389 0.0127271321993803 0.0562751496457453 0.254204346037182 0.910825997593048 0.693634151328438 0.683306766404549 0.989295117654634 0.998687624622942 0.00603561213980303 0.0273210832917981 0.138342313745228 0.827918795236121 0.516082187428858 0.504049054777486 0.977543858369203 0.997217972894961 0.0117350005347009 0.0520673068987765 0.23894398046845 0.903923300182876 0.675901536508659 0.665264862502046 0.988389053768744 0.998575400057712 0.0198022277861237 0.0854632522845288 0.348176849659914 0.941199943116014 0.780128459917147 0.771757330178704 0.993142581604327 0.999162167121587 0.0157432156578662 0.0688911443572223 0.297218153662851 0.926864627872227 0.737477297943912 0.728048389848409 0.991354436344538 0.99894202108318 0.0217435604534696 0.0932294779245003 0.370153808477689 0.946268070518531 0.796071707825688 0.788142740048953 0.993763306545992 0.999238424543077 0.019618842472687 0.0847243502396362 0.346025970867395 0.940672478119146 0.778496148765812 0.7700811881583 0.993077640254336 0.99915418409876 0.00528199289850786 0.0239738185894599 0.123114819632508 0.80796124153642 0.48256188232297 0.470550339317186 0.974402937003849 0.996819901108739 0.0205777078173337 0.0885777329065441 0.357126620527331 0.943332509009249 0.78677938262543 0.778589605387203 0.993404488345989 0.999194353141945 0.0225707780925421 0.0965080245120346 0.379099380623593 0.948176790837785 0.802200586118971 0.794448385939396 0.993995558502959 0.999266935710298 0.0237566507901369 0.10117645950037 0.391514103866725 0.950692915174528 0.810386834450443 0.802876632796671 0.994300458763321 0.999304347404722 0.00949785101546782 0.0424716830218834 0.202256680975245 0.883687834807662 0.627435002977354 0.616111119593866 0.985661385194698 0.998236460237931 0.0163101269420969 0.0712333954305776 0.304782294605475 0.929264655483112 0.744378264015885 0.735108187242932 0.99165720033858 0.998979344626365 0.00580526611798167 0.0262998826665563 0.133741970440544 0.822270260810698 0.506301517649854 0.494263509527505 0.97666833044346 0.997107236346292 0.000990873397264543 0.00456708007491939 0.0255549959204683 0.440049853512291 0.148355549416903 0.142373873058345 0.876702836707577 0.98320739083869 0.0166712964043656 0.0727208684499912 0.309521384340371 0.930714550060534 0.748592576601855 0.739421830772732 0.991839437371818 0.999001800442643 0.00845803139247385 0.0379602549186453 0.184034677148462 0.871112125399232 0.599703590346932 0.588090176274975 0.983910345387947 0.998018007783932 0.00135658466398134 0.00624444641428391 0.034672172586691 0.518378011860044 0.192623520567792 0.185245202811032 0.906876153197525 0.987683057828463 0.0124765188712275 0.0552149788527098 0.250404762760808 0.909176468496847 0.689337345843705 0.678932162849676 0.989079697308218 0.998660959126102 0.0103013022101005 0.0459351298536372 0.215813364626551 0.891856138888026 0.646398316126081 0.635315802507786 0.986775519418595 0.99837510100349 0.00535782329965852 0.0243114377595547 0.124670286174192 0.810174961562055 0.486140997323909 0.474121996486375 0.974757948085174 0.996865006864459 0.00838763129172057 0.037653619307496 0.182772254378244 0.870162755623716 0.597678370928923 0.58604675803456 0.983776357373661 0.998001263912364 0.00438311786280745 0.0199578414979728 0.104265357686231 0.777190867986167 0.436045452969995 0.424242450009148 0.969287778870428 0.99616678728894 0.0178989264845483 0.0777495011822182 0.325182368235513 0.9352341941781 0.761953873008715 0.753109772000227 0.992404310043624 0.999071359822699 0.0131110988656709 0.0578958781324506 0.259955243971599 0.91324168767645 0.699995553637544 0.689786704132592 0.989609358707461 0.998726504230967 0.0221730081049731 0.0949337979623296 0.374827922956419 0.947275794925522 0.799298860984202 0.791462499333191 0.993886028958691 0.999253491360132 0.0218575783738329 0.0936824526822798 0.371401180915784 0.946539270358325 0.796938311534255 0.789034108963247 0.993796356446313 0.999242482450969 0.0145250109244808 0.0638270625493281 0.280424985436572 0.921124242017405 0.721341037178834 0.711559246298846 0.990624646459679 0.998851973192729 0.0102816969779085 0.0458508488930648 0.215487793185962 0.891670353997849 0.645958244911937 0.634869729693044 0.986750377980499 0.998371975478733 0.0104186115260911 0.0464391898104435 0.217756080939214 0.892954767715321 0.649009183584877 0.637962667982661 0.986924004217122 0.998393557437704 0.0119596227621701 0.0530225187232461 0.24245070712252 0.90557680399497 0.680090489703475 0.669524075266711 0.98860720276454 0.998602436365234 0.0081007655292679 0.0364025706767454 0.177589378467084 0.866146683926601 0.5892127995762 0.577509447041121 0.983206712849417 0.997930033367256 0.00642148163057043 0.0290280361638437 0.145944839174736 0.836622362288584 0.531635391332579 0.519629020315409 0.978872768947973 0.997385721484154 0.0170526039750426 0.0742872986869248 0.314458803475034 0.932183237349018 0.752896847344289 0.74382938194481 0.992023526473853 0.999024477124507 0.00882060912916879 0.0395371009568801 0.190477970624312 0.875791677977381 0.609823515895144 0.598307042801237 0.984567070287579 0.998100017906879 0.0021125863260407 0.0096979183994493 0.0530088762449587 0.626503370500137 0.271039996100028 0.261631336602323 0.938183520682688 0.992061699729913 0.0110765856566175 0.0492587624006641 0.228484878444731 0.898729712265462 0.662977561395266 0.652135031253124 0.987699270496818 0.998489842794334 0.0158586271404583 0.0693687166603979 0.298770660410576 0.927366107979552 0.738911579298568 0.729515291673734 0.991417812376621 0.998949835484435 0.0119136840113148 0.0528272843199632 0.241736028663634 0.905243222162534 0.679242461316582 0.668661683352648 0.988563249287036 0.998596989830768 0.018315953768051 0.0794481812992583 0.330350579267497 0.936640557324661 0.76618223286898 0.757445218926696 0.992579097836884 0.999092869409785
294041 0.00050816873137898 0.0104335213344734 0.0986447383527957 0.694318317290943 0.157048848572794 0.603606880361128 0.610491790155673 0.992177594684796 0.00339462499242353 0.0659756987627877 0.423029933454747 0.938336321274616 0.555192925798878 0.910726977690644 0.913046001543965 0.998824560657489 0.00833253327408664 0.148391266399002 0.643960068082072 0.974051607495085 0.754843986865366 0.961782142736826 0.962829049095757 0.999523172312695 0.00384586908054491 0.0741270308029699 0.453859583618316 0.945198249050129 0.58587393691721 0.920400640697182 0.922489760979784 0.998962803719361 0.00441056331051167 0.0841395755858172 0.488122632966658 0.951902956920082 0.618810877178942 0.929914248057586 0.931772188548731 0.999095990437089 0.00449315702235096 0.0855868518950939 0.492779931186398 0.952749038040912 0.6231970017584 0.931119145553504 0.932947447938265 0.99911266684838 0.00196456674491061 0.0392195172681033 0.297610416535658 0.897895591583575 0.419048541389443 0.854977760974077 0.858519995727471 0.997967758705873 0.000378273857836851 0.00778633508304824 0.0753201655616825 0.628330468733245 0.121780407408512 0.531257089494508 0.538437718794345 0.989518274878365 0.00537811479821093 0.100826105080819 0.537874656081663 0.960248716113296 0.664588932657893 0.941842359638943 0.943403336640083 0.999259226055228 0.00632802871220079 0.116657287827304 0.578201755885588 0.966044418187328 0.700025276540515 0.950182465948806 0.951531110609997 0.999370956163432 0.00798836436622311 0.143096852496936 0.634150747674398 0.972954748495769 0.746888875874604 0.960187842028979 0.961276662898824 0.999502466463937 0.00529440652827856 0.0994052619445042 0.533952225578441 0.959642323889231 0.661064297564301 0.940972444771895 0.942555346584547 0.999247459432715 0.00838659751588556 0.149217337909189 0.645453970519861 0.974215940175777 0.756048885959078 0.962021148956973 0.963061759638946 0.999526270544644 0.00519472572122616 0.097707750221715 0.529194492019767 0.958895785880378 0.656770070198949 0.93990217855786 0.941511997029215 0.999232953320659 0.00501982896729422 0.0947146641883635 0.520610112994458 0.957517346254806 0.648968828416441 0.937928015653981 0.93958731634402 0.999206110285213 0.000549211525014667 0.0112671591913365 0.105773091710258 0.710558360940114 0.167612831579131 0.622042782134427 0.628804398607767 0.992758227842274 0.00818448299654938 0.146121371464068 0.639804808892152 0.973590779536311 0.751483409819558 0.961112115749695 0.962176654438189 0.999514478656446 0.00451059472732642 0.0858918560233403 0.493752492516724 0.952923893879894 0.624110245974529 0.931368278541099 0.9331904426725 0.999116109665367 0.00241551523757955 0.0478123283438145 0.342626798643707 0.915378611480263 0.470138672997502 0.878817669466533 0.881858066577783 0.99834727297173 0.00621680765127706 0.114831017732883 0.573843877730958 0.965454190726512 0.696264862172347 0.949330982041988 0.950701481843136 0.9993596379135 0.00484733615950171 0.0917442449874298 0.511834611476305 0.956064725116665 0.640922374221621 0.935850446406422 0.937561587271255 0.999177740480073 0.00710473676094123 0.129214949140998 0.606339372769708 0.969666852345399 0.723916586539004 0.955418987178571 0.956632340570728 0.999440124043753 0.00246987965727256 0.0488383893045288 0.347669554401022 0.917090919212452 0.47570008058668 0.881173749988545 0.884162826018806 0.998383680222083 0.00478367395845139 0.0906432784192193 0.508514894719608 0.955503320581304 0.637859397673554 0.935048291862558 0.936779384145766 0.99916675352741 0.00682196384762642 0.124682414596026 0.596535820669954 0.968440499689038 0.715668050068676 0.95364413892053 0.954903517971971 0.99941676455136 0.00329958783632855 0.0642415564186224 0.416091638098195 0.936667056652644 0.548146340433896 0.908383289201364 0.910757228673479 0.998790630553145 0.00233667382078158 0.0463205546436583 0.335174510804728 0.912766171482414 0.461861526337586 0.875230364343408 0.878348306068627 0.99829146899738 0.000978062572583897 0.0198984808378159 0.174056813153416 0.813909576116086 0.264030944143037 0.745688305060049 0.751122931184914 0.995922317210508 0.00103601592487985 0.0210539032622405 0.182496815599118 0.822479684438438 0.275379163925849 0.756460134911783 0.761738118909593 0.996149761574773 0.00534063071661868 0.100190384825985 0.536126326785047 0.959979432824435 0.6630196538668 0.941455989890915 0.943026709913022 0.999254002599607 0.00613966308906575 0.113560089450064 0.570768504261073 0.965032682045058 0.693601231401155 0.94872319541904 0.950109270730767 0.999351546711729 0.00838307982148478 0.149163635507501 0.645357146108006 0.974205310649474 0.755970845472098 0.962005688170574 0.96304670620188 0.999526070172829 0.00643666263874649 0.118434208676927 0.582373987660561 0.966601886909022 0.703610188308932 0.950987137337208 0.9523150914075 0.999381633771253 0.0074736653758794 0.135062176238309 0.61844332327019 0.971131390616714 0.733991388878249 0.957541316169369 0.958699403481337 0.999467944608426 0.0059051837667837 0.109675849229247 0.561145452901801 0.963686375938499 0.685213229336338 0.946783571902569 0.948219216008753 0.99932565674404 0.00234893709752253 0.046552881880828 0.336344665663201 0.913183035012499 0.463165838959349 0.875802193202245 0.878907822215714 0.998300394552589 0.00857277970095026 0.152050560710818 0.650505204347309 0.974766400374303 0.760110076509154 0.96282201873831 0.963841510567921 0.99953664112783 0.00724480997986031 0.131443772500723 0.611023237869064 0.970239940324281 0.727829449255352 0.956249116298615 0.95744088264193 0.999451020317461 0.00133653310517709 0.0270040457915484 0.223649380280135 0.856710882465499 0.329046176495622 0.800331347986824 0.804903768512528 0.997013791021206 0.00640120264955543 0.117854934770425 0.581021102564271 0.96642192931755 0.702449381971363 0.950727332332164 0.952061970722321 0.999378188232851 0.00852945026619681 0.151392787342326 0.649342376020986 0.974640384645847 0.75917691644539 0.962638639469041 0.963662970130794 0.999534268026325 0.00670453181207564 0.122786979162997 0.592321250168933 0.967901792911977 0.712097328013335 0.952865157452461 0.954144681974851 0.999406484930385 0.00451837828094511 0.0860279364855392 0.494185416369462 0.953001528033382 0.624516467632366 0.931478904387789 0.93329834176204 0.99911763784252 0.00682581203945026 0.124744396081323 0.596672472756073 0.96845784915545 0.715783576850023 0.953669233371905 0.954927962888326 0.999417095427893 0.00578920775495449 0.107742735620463 0.556226266023137 0.962981668527145 0.680893891870872 0.945769305214513 0.947230786613887 0.999312076631149 0.00889609997232954 0.156928590784321 0.658947567181688 0.975668914727869 0.766853757175802 0.964136022337798 0.965120786973201 0.99955361949888 0.00160734227686211 0.032307374389005 0.257357146642041 0.877934086906595 0.371046955204628 0.828230894925996 0.832298290149888 0.997516337289475 0.00250825042942373 0.0495613269912318 0.351182767316137 0.918258456238088 0.479555953427798 0.882782430120044 0.885736287140709 0.998408428167593 0.00858043076929518 0.152166609729728 0.650709745253268 0.974788523259546 0.760274110691847 0.96285421448421 0.963872856571625 0.999537057679169 0.00887018064746336 0.156539491604092 0.658285644030342 0.975598929749724 0.766326995002309 0.964034087442506 0.965021549493918 0.999552304023346 0.000812494240825061 0.0165831934208936 0.148960829945446 0.784144824536152 0.229567966479713 0.708914211895498 0.714834169889279 0.995094642314667 0.00289225537768039 0.056739245564475 0.384377669796006 0.928359115311997 0.515248863577141 0.896774004815839 0.899415450844524 0.998619980280236 0.000915827026969466 0.0186547926513295 0.164798064341978 0.803735680113073 0.251443156847949 0.733008133011314 0.738618750740528 0.995646152311366 0.00376092027188201 0.0726028320831683 0.448307993107248 0.944025204112361 0.580423713110638 0.918742429013409 0.920871328249229 0.998939310816644 0.00452257287118109 0.0861012549100653 0.494418416791689 0.953043259829229 0.624735020982756 0.931538374090876 0.933356345347071 0.999118459204467 0.00564815665767973 0.10538093409726 0.550094435993839 0.962087081728144 0.675479637683873 0.944482743989868 0.945976916873976 0.9992948093104 0.00551497932310479 0.103140088181131 0.544148975103928 0.9612020715615 0.670197724627572 0.943211048243251 0.944737444527433 0.999277695799701 0.00804990634017278 0.144048121103257 0.63594376594361 0.973157581219795 0.748348627702367 0.96048253448558 0.961563618448562 0.999506298871808 0.00889410527538476 0.156898658555013 0.658896716829282 0.975663542962566 0.766813302052341 0.96412819797982 0.965113169684937 0.999553518534836 0.00116188660044789 0.0235544999854557 0.200249852108695 0.838624253938793 0.298864462379026 0.776980795385188 0.781942252738265 0.996565868191563 0.00640559532175557 0.117926732467485 0.581189163933726 0.966444326367568 0.702593667683741 0.950759664517889 0.952093471262665 0.999378617124144 0.00771109693215823 0.138786190912915 0.625851487202864 0.972001899517086 0.74009892021965 0.958804238698792 0.95992932052427 0.999484441918025 0.00703434502029416 0.128090801103836 0.603943229965324 0.969370504427561 0.721907879054913 0.954989902200662 0.956214398718833 0.999434484541851 0.000178324114184253 0.00368503337391744 0.0369722242199479 0.44345430374499 0.0613473883922698 0.34818562960451 0.354764578318599 0.978019400597195 0.00577125500674963 0.10744278514656 0.555455020435431 0.962870144931468 0.680214745535204 0.945608855517443 0.947074418956861 0.999309925720022 0.00832290697386285 0.148244023081059 0.643692770126798 0.974022129524667 0.754628215462385 0.961739273872193 0.962787309107322 0.999522616443782 0.00232726355678499 0.046142204692653 0.334273806498266 0.912443572361262 0.46085637403547 0.874787996089824 0.877915450425886 0.998284556269728 0.00356049804599782 0.0689878200868905 0.434755677427194 0.941048907098202 0.566982086459322 0.914543488199198 0.916772431522824 0.998879445846244 0.00030160977081935 0.00621763101158142 0.0609817237662248 0.574075804759723 0.0995496719896138 0.474679311075956 0.48188137488552 0.986887937347132 0.00872258421179571 0.154317309971463 0.654467507354689 0.975192674055313 0.763281950163104 0.963442502595097 0.964445607875127 0.999544664160663 0.00856311288590897 0.151903894602871 0.650246436927507 0.974738393916604 0.759902508325366 0.96278126153887 0.963801828990637 0.999536113768209 0.0029763159182856 0.0582968158816888 0.391199225227456 0.930246803197259 0.522422037929471 0.89940375708213 0.901985265365538 0.998659017023827 0.00565950375368497 0.105571370778343 0.550593917102548 0.962160634847053 0.675921925300745 0.944588483412021 0.946079972927904 0.999296230222173 0.00890394796696101 0.157046337573453 0.659147489211587 0.975690026770071 0.767012790422802 0.964166773923523 0.965150724692866 0.999554016295883 0.00790632655438613 0.141825666427525 0.631733292163356 0.97267958971191 0.744916718771368 0.959788160883759 0.960887467354343 0.999497264988841 0.00555732146611251 0.103853689445658 0.546056056515528 0.961487871030041 0.671895438155159 0.943621602723906 0.945137605819362 0.999283225706436 0.00447042263404035 0.0851889133742335 0.49150638109947 0.952519119075361 0.621999723813715 0.930791622833246 0.932627989622365 0.99910813798057 0.00190957529239406 0.0381615727770148 0.291698547924614 0.895258014535512 0.412139832697971 0.851414986433287 0.855029488022277 0.997909242149489 0.00573329648494081 0.106807953985553 0.553815565651457 0.962632131106793 0.67876930840539 0.945266481317044 0.946740750401626 0.999305333606436 0.00689267746589483 0.125820051068798 0.599032388001759 0.968756314621811 0.717776205935111 0.954101002987437 0.955348551272987 0.999422785725049 0.00521229843681555 0.0980074440624806 0.530040202813821 0.959029380752556 0.657534918840919 0.940093648838929 0.941698656603484 0.999235550854404 9.27938903847454e-05 0.0019207990564148 0.0195847919079519 0.293082045873058 0.0328881942158917 0.217493790229284 0.222446066239455 0.958594792111569 0.00579280266034764 0.107802775566558 0.556380384128784 0.963003920327437 0.681029542348527 0.945801321087128 0.94726198779173 0.99931250573424 0.00348019474350462 0.0675318812392828 0.429138570610858 0.939766013850548 0.56135321924066 0.91273727142904 0.915008947736191 0.998853527124412 0.00124021738226984 0.0251045282393529 0.21091589125299 0.84726994284988 0.312729143225774 0.788094532476094 0.792874654869217 0.9967823178113 0.00177423567331124 0.035548412271372 0.276718929371298 0.88814833441539 0.394419332316167 0.841855026520571 0.845659928417751 0.997749812480423 0.00854315171127607 0.151600889654456 0.649710905199392 0.974680367456226 0.759472771339514 0.962696820398798 0.963719616041275 0.999535021039381 0.00526860950114731 0.098966532432973 0.532730097389028 0.959451721488441 0.65996322448656 0.94069911645822 0.942288898392563 0.999243757909734 0.000756164307534832 0.0154503934294605 0.140073301906583 0.771725404059174 0.217097974569777 0.693856237069338 0.699952820236304 0.994730850991747 0.000696769633009659 0.0142532700034968 0.130500061539778 0.756984258139545 0.203506325766487 0.676196463718545 0.682483793628724 0.994283922839788 0.00835015354907795 0.148660660647663 0.644448314376571 0.974105393410072 0.755237970807378 0.96186036502537 0.962905211275154 0.999524186473745 0.0027014237596788 0.053185084178341 0.368313881226656 0.923671048424545 0.498141347571974 0.890263373352886 0.893051551080701 0.998522355827393 0.00606541716685266 0.112333651031442 0.567766935822508 0.964617246248135 0.690993591570818 0.948124407746086 0.949525807897885 0.999343565293141 0.00418710162110142 0.0802020442123485 0.475086525360589 0.949455009618658 0.606419405564747 0.92643365414197 0.928376756873536 0.9990475767129 0.00369134926354984 0.0713510018782648 0.443677326520969 0.943026593805677 0.575852810048817 0.917332263499788 0.919494870858502 0.998919266183382 0.000656410154900217 0.0134382274359617 0.123873026550514 0.745832365194996 0.193999074994208 0.662987764218528 0.669406177885661 0.993934357194016 0.00374668756591309 0.0723469954744143 0.447366890546254 0.943823757555819 0.579496588214951 0.9184578522132 0.920593562793348 0.998935270625503 0.00283693120079903 0.0557114649733245 0.379804695482353 0.927060163835506 0.510409793596213 0.894967162524114 0.897649566862099 0.998593027852534 0.00456679351099962 0.0868735223805439 0.496861898939663 0.953478762872387 0.627023802268546 0.932159128046691 0.933961783996106 0.999127026531637 0.000560629540442418 0.011498837911029 0.107736284548852 0.714774191080306 0.170504946813971 0.626870856559623 0.633596976168749 0.992904750800534 0.00564641426212367 0.105351684925761 0.55001764117558 0.962075762145314 0.675411616464717 0.944466471707517 0.945961057481104 0.999294590617824 0.00650660716187037 0.119574714881677 0.585017369311638 0.966951292699799 0.705873758033088 0.951491704105839 0.952806665866981 0.999388320036507 0.00507794197606312 0.0957112615375553 0.523496628927437 0.957985449608068 0.651599688508688 0.938598126294144 0.940240655001349 0.999215234393352 0.00665769861237606 0.122028892277714 0.590616053142354 0.96768182233054 0.710648383638434 0.952547192094249 0.953834929933365 0.999402284214267
294061 8.2927773993235e-05 0.0186614984036012 0.247824904630899 0.801642733518378 0.172240018057589 0.472035033097593 0.801571060645256 0.971504374090916 0.000225280614949022 0.049128677242526 0.47234636637602 0.916530373753416 0.361164111989884 0.708382753244472 0.916495889275098 0.989319675716352 0.000847811431979691 0.162873479516799 0.771218931481607 0.976386656210993 0.6804018532882 0.901453213840966 0.976376263248189 0.99714136587598 0.000158249324670892 0.0350203437398186 0.386044552351332 0.885225222148562 0.284233647187679 0.630485543550472 0.885179424577894 0.984863175810986 0.000230278897011184 0.0501642498181172 0.477820025518788 0.918194274890163 0.366243646011418 0.712896154511192 0.918160416450961 0.989549124768158 0.000569737097602297 0.115601071627638 0.693693776076535 0.965252604456466 0.588521739255941 0.860051193731591 0.965237485524673 0.995750888139475 0.000435732992477042 0.0908712997624416 0.633942038907356 0.955041105794638 0.522379596081707 0.824543071402137 0.955021750777782 0.994450639051464 4.08179046618315e-05 0.00927286932780495 0.139537339113626 0.665455515826115 0.0929002907753864 0.305579428229715 0.665355176291161 0.943757887489327 0.000525857956366091 0.107652152135551 0.676395854146042 0.962460431501439 0.568974872310275 0.850118075087971 0.962444144937027 0.995397760267092 0.000761133939896672 0.148686908472815 0.751620016619305 0.973765905817664 0.656488260931343 0.891440576898676 0.973754390387329 0.996816587254074 0.000709148167253225 0.139946541208965 0.738169137259502 0.971895379636451 0.640350708080733 0.884397004384824 0.971883066848255 0.996583839771798 0.000324853553659752 0.0693440993134132 0.56350511320161 0.94060089007232 0.449129655255856 0.777934455639898 0.940575705280557 0.992569778073991 0.00049236330451092 0.101488083585136 0.661818746227095 0.960007518539501 0.552758407873615 0.841533106788673 0.959990212016365 0.995086052155578 0.000183047714262688 0.0402880605503945 0.421073110963166 0.899209343122662 0.314760295553115 0.663716428124002 0.89916848992785 0.986887267647923 0.000682520467408709 0.135400110999273 0.730699735007423 0.970830140690942 0.6314838950602 0.880423380869473 0.970817375228708 0.996450941230045 0.000254435075787559 0.0551375824286501 0.502750104586442 0.925383076940652 0.389696753152469 0.732877355395885 0.925351951969912 0.990532167780436 0.000577407126046246 0.116976087265993 0.696529458882386 0.965698595561522 0.591758073934696 0.861653938674432 0.965683663785841 0.995807126899131 0.000555999711643648 0.113127673088685 0.688480335833082 0.964424152411983 0.582595339543004 0.857085880489352 0.964408686303955 0.995646300517933 0.00019407393952509 0.0426119272775396 0.435396568545308 0.904389164323335 0.327513241696764 0.676646672867121 0.904350187322615 0.987623175797341 0.000265790469422387 0.0574575893435808 0.513665215696439 0.928343264508467 0.40013248213466 0.741339908147447 0.928313278666234 0.990933097444983 0.000261545527734632 0.056591638879697 0.509641383180306 0.927264564804135 0.396273346121637 0.738239871685071 0.927234162945437 0.990787256577962 0.000592796298814937 0.119722131534566 0.702063643613651 0.966559790076946 0.598100455505841 0.864761529204513 0.966545220201381 0.99591559321263 0.000818600575942303 0.158145363135397 0.764968582342517 0.975563932866534 0.672723266540233 0.898291661121835 0.975553186864172 0.997039574364125 0.000227267377325268 0.0495405750394496 0.474535763574308 0.917199794385565 0.36319288431921 0.710193662439205 0.917165561475079 0.989412074939852 0.000865461459902169 0.165704821082741 0.774837164621557 0.976857476006623 0.684869492490269 0.903270093306675 0.976847285352381 0.997199550290347 7.48910403932133e-05 0.0168833678430243 0.229313700190744 0.784933116632433 0.158187257433969 0.4467228833578 0.784857026425998 0.968542391103743 0.000146959474424702 0.0326030174386894 0.368653932889107 0.877486906706402 0.269416817009874 0.613079208248932 0.877438448890402 0.98371907265964 8.31220591269305e-05 0.0187044047984424 0.248261407856762 0.802014602268623 0.172573935360101 0.472618310220383 0.801943030566144 0.971569090019065 0.000183717299257923 0.0404295012663862 0.42196361088551 0.899539846457434 0.315548508956898 0.664531050048078 0.899499112252239 0.986934443164774 0.000542253271776461 0.110638825787491 0.683082887893171 0.963554669189247 0.57649182425606 0.853990189451579 0.96353883937597 0.995536363192733 0.000777424375247979 0.151389562571188 0.755555409836082 0.974301905885897 0.661251622553925 0.893474595662256 0.974290619520497 0.996883136389806 0.000337559126241324 0.0718622122872059 0.572920959567974 0.942709242433849 0.458642472556493 0.784493735348841 0.942684897097198 0.992847538162058 0.000714144964871603 0.140794401513105 0.739524910675974 0.972086671360526 0.641967319340441 0.885113447142198 0.972074439970278 0.996607678107463 0.000235622066313689 0.05126879794148 0.483547222242396 0.919901174059738 0.371585151429623 0.717569046053205 0.919867960432065 0.989783750682509 0.000632974421842487 0.126812051273184 0.715604863608919 0.968617016517579 0.613767327239362 0.872253637539614 0.968603313858618 0.996174012667052 0.000175226214645243 0.0386327957167053 0.410464232034905 0.895181229651901 0.305416872823361 0.653899243917567 0.895138934150483 0.986309867317758 0.000699879506499447 0.13836941176593 0.735616587901201 0.971533522358681 0.637313085285614 0.883044143000693 0.9715210556842 0.996538723395584 0.000859460316023939 0.164744283579112 0.77361983401084 0.976699512803351 0.6833645250054 0.902659897588726 0.976689254250941 0.997180034524856 6.6246000076543e-05 0.0149634734155938 0.208356880642573 0.763503017137123 0.142528506447372 0.416638443059218 0.763421630194254 0.964582302651105 0.000710083786035883 0.140105424351311 0.738424069113803 0.971931396903742 0.640654517004424 0.884531832349597 0.971919099438996 0.996588328790895 0.000866196547480959 0.16582232745112 0.774985378503256 0.976876678124345 0.685052856118585 0.903344311904796 0.976866495725385 0.997201922262297 0.00078240375012011 0.152212259096645 0.756733572061904 0.974461400939465 0.662681384246297 0.894081208812801 0.974450182785879 0.996902926687721 0.000510246951814879 0.104789742261096 0.669761281054906 0.961355711401894 0.561565492275494 0.846235504384284 0.961338964806321 0.995257548782906 0.00034314930194645 0.0729658358905832 0.576936325276676 0.943590203980293 0.462724686988181 0.787258551448039 0.943566210592149 0.992963276622163 0.000775257198523619 0.15103100346255 0.75503906939951 0.974231865339025 0.660625558342944 0.893208405331917 0.974220549026387 0.996874443892923 0.000701295885852458 0.138610791334947 0.736009866393103 0.971589420692873 0.637780589511653 0.883252923251738 0.971576977782446 0.996545694729424 0.000733762085383968 0.144107028331387 0.744714659645653 0.972813164170378 0.648176094496063 0.887842395585079 0.972801242216117 0.996698136934977 0.000403953158434548 0.0848032679224343 0.616188960776214 0.951673559932739 0.503453874220923 0.813311581427339 0.951652828562047 0.994016482405084 0.000589170285897542 0.119076637280565 0.70077791312204 0.966360789502146 0.596623851096873 0.864041945842049 0.966346135941062 0.995890544429426 9.23611583283279e-05 0.0207404862297014 0.268450029178651 0.818220758226675 0.188148124757175 0.498942301206888 0.818153716704658 0.974340353445753 0.000182944948027106 0.0402663489078039 0.420936196437882 0.899158425745429 0.314639161896662 0.663591051750478 0.899117554227822 0.986879997101124 0.000337991906477318 0.0719477460131736 0.573234539565294 0.942778425840648 0.458960721846338 0.784710344609794 0.942754108117786 0.992856634149136 0.000476086540783052 0.0984619485327659 0.65425059683693 0.958696057683705 0.544429654610731 0.836996218579292 0.958678208061395 0.994918822140678 0.000358769375925265 0.0760357803740443 0.587766293671751 0.945914133853876 0.473811827671552 0.794621113824287 0.945891072245887 0.993267682867819 0.000830223932971358 0.160033088818734 0.767496099344905 0.975898072320361 0.675822395869569 0.89957365301012 0.97588746962726 0.997080933985732 0.000896189695024191 0.170588917706211 0.780870947429837 0.977633903089732 0.692356947097025 0.906278497213583 0.977624046498462 0.99729539436986 0.000938149903953809 0.177167128224345 0.788606927407867 0.97861374565616 0.702025348991736 0.910096899371249 0.9786043114248 0.997416157715255 0.000703306126180526 0.138953145855562 0.736566036499024 0.971668380561374 0.63844204626819 0.883547965631896 0.971655971223952 0.996555540970847 0.000861217523324724 0.165025768270305 0.7739776422609 0.976745988959143 0.683806681971052 0.902839365102313 0.97673575038149 0.997185777056899 4.32419514948045e-05 0.00981817268406216 0.146609422290562 0.678174391092068 0.0978775657658817 0.317957265821914 0.678076020868995 0.946742906717982 0.000435299526400634 0.0907890726298411 0.633710940336921 0.954998332329758 0.522131157707 0.824398971342137 0.954978959766775 0.994445141364577 0.000883050135381688 0.168507430603 0.778330857786445 0.977308361372094 0.689199204585762 0.90501527432357 0.977298364648117 0.997255224992315 0.000717836394811694 0.141419698624354 0.740517525950454 0.972226326982309 0.643152312716159 0.885637052875833 0.972214155038796 0.996625076466239 0.000359927846933168 0.0762626585149564 0.58854747266961 0.946078888132085 0.474615925610789 0.79514692369895 0.946055892767256 0.993289213949362 0.000712021415474995 0.140434279391624 0.738950448968702 0.972005694672547 0.641282065723909 0.884810058847008 0.971993428821285 0.996597587984507 0.000269408463132877 0.0581943969364109 0.517043016458232 0.929237714092551 0.403382942655816 0.743924728964735 0.92920807400386 0.99105380326216 0.000276937230230028 0.0597239672821327 0.523923771395813 0.931029246688059 0.410035313684226 0.749141370061627 0.931000301294351 0.991294960821317 0.000250434832176096 0.0543175873103476 0.498787393683459 0.9242811731833 0.385933526215355 0.729762810083093 0.924249626200418 0.990382352653334 0.000374792007334478 0.0791638875736974 0.598314346012679 0.948107143635374 0.484719470481268 0.801662312887525 0.948084965782076 0.993553741652871 0.00079965004156698 0.155049479860266 0.76072793225039 0.974998849441435 0.667541586240885 0.896129914978757 0.974987861309274 0.996969571918005 0.0002759814943672 0.0595300707798309 0.523061175887411 0.930806863088268 0.409199058443966 0.748490950177714 0.930777831304459 0.991265069938452 0.000380837482301559 0.0803386784595664 0.602155382534236 0.948889089292283 0.488718513407551 0.804195225913677 0.948867227602038 0.993655459479512 0.000668789481834933 0.133036934296311 0.72667915898493 0.970248672202165 0.626738724857952 0.878265730856994 0.970235660076293 0.996378289453315 0.00072756935847037 0.143064047606479 0.743098818133878 0.972587940589444 0.646239471252398 0.886995019466756 0.97257592265451 0.996670106050292 0.000515272475086835 0.105713206955756 0.671926569727946 0.961718371043065 0.563978358066123 0.847507148061915 0.961701775346047 0.995303608837625 0.000173285128854052 0.0382211228088275 0.407770924422376 0.894131204129195 0.303058511960597 0.651373483421393 0.894088535059946 0.986158610843872 0.000538963430484548 0.110041124219941 0.681763323664443 0.963340245476795 0.575004573126011 0.853229339480505 0.963324326074787 0.995509224723396 5.10494648710817e-05 0.0115704627705951 0.168618007169009 0.713283780055676 0.113543993142343 0.35498831032482 0.713191602931689 0.95451793316128 0.000769685836457582 0.150107837238126 0.75370160887041 0.974050042280302 0.659005417294404 0.892517944993188 0.974038648246225 0.996851873317193 0.000941326917135174 0.177660972281115 0.789170497264363 0.978684452846563 0.70273273369998 0.910373389982674 0.978675049126947 0.997424863989741 0.000269001640472928 0.0581116043670556 0.516665544081979 0.929138253871577 0.403019204691169 0.743636660539906 0.929108575300431 0.991040391154694 0.000914578422217988 0.173484599703726 0.784329693845291 0.978074135569039 0.696670095339297 0.907991037944489 0.978064468632298 0.997349678327575 0.000355950314134947 0.0754832239294708 0.585852905252399 0.945508979508808 0.471844796212733 0.793330248716039 0.945485755103533 0.993214706916848 0.00060860554086014 0.122525491769761 0.70754273888313 0.96740061974613 0.604414168288237 0.867811941512313 0.96738640385813 0.996021331019888 5.95570178114274e-05 0.0134728507942427 0.19134319747966 0.743746676082481 0.130007375577845 0.391017790012507 0.743660772940024 0.960760297720439 0.000228994788190861 0.0498984152125254 0.476424651318634 0.917773165132233 0.364946384171939 0.711750001136809 0.917739148015421 0.989491123055609 0.000102573852184833 0.0229813593918286 0.289541065881552 0.833303887623585 0.204695489193474 0.525142759167438 0.833241275142069 0.97683619017951 0.000737718640018033 0.144772070896826 0.745736437382806 0.972955134200577 0.649402359695727 0.888377170848322 0.97294327277139 0.99671580038757 0.000294030244149025 0.0631783510447599 0.538840855719672 0.934778290518837 0.424601799068487 0.760231116548409 0.934750808242822 0.991797003285462 0.000273898807782246 0.0591072664363065 0.521170590795149 0.930317255941984 0.407368505559342 0.747061846210499 0.930288034116046 0.991199217170524 0.00061550759441931 0.123743828565881 0.709872180708792 0.967754603958973 0.607108906846821 0.869100997486639 0.967740537288333 0.996065797744365 0.000225614906685598 0.0491980078438419 0.472716028505737 0.916643766365053 0.361506375788928 0.708689037462878 0.916609324471172 0.989335335424355 0.000233385714785257 0.05080680724456 0.481165488388769 0.919195503200525 0.369360484435702 0.715631865478427 0.919162022674527 0.989686843175382 0.000228496440506851 0.0497952079970265 0.475881113049445 0.91760856753126 0.364441501241542 0.711302724458287 0.917574488436194 0.989468439521401 0.000340330788166654 0.0724097259989736 0.574921292536215 0.943149443123807 0.460674191845478 0.785873478265056 0.943125273562021 0.992905394249475 0.000165962926558332 0.0366650379542009 0.397385886980952 0.889973525060825 0.294016321307569 0.641504643087307 0.889929386576359 0.985556651479992 0.000493960558401153 0.1017839520756 0.66254361529572 0.960131742320863 0.553559351485077 0.841964753085792 0.960114487321422 0.995101871688286 0.000558306513675352 0.113543971111614 0.689368137257759 0.964566014509569 0.583602395319203 0.857592562294435 0.964550607807224 0.995664221034102 0.000817222503378025 0.157920993333663 0.764665273747935 0.975523702261476 0.672351903054892 0.898137495755931 0.975512939011379 0.997034592959589 0.000117451501336374 0.0262276084023961 0.318178209920158 0.851280947920953 0.227629633136591 0.558755602003915 0.851223882230197 0.979711127105675 0.000418813687271173 0.0876507362191683 0.624699905511593 0.953308897144038 0.512486857339469 0.818737218984393 0.953288832876601 0.9942276519474 0.000503498786901083 0.103546744314152 0.666808454069204 0.960857798535303 0.55828326799656 0.844494252181132 0.960840844957077 0.995194261034051 0.000686292875007411 0.136047119764427 0.731783724728395 0.970985935473949 0.632766537523156 0.881002848551661 0.970973236152922 0.996470394079595 0.000709683255918073 0.140037415034916 0.738314995780971 0.971915989529164 0.640524521879495 0.88447415217924 0.971903685509249 0.996586408525546
294081 0.00315660621338247 0.0309072520813113 0.0795381636295621 0.8102287779024 0.631715269999115 0.413818424154887 0.728506331124059 0.98577005144062 0.00514627968388293 0.0495197921634677 0.123698395066345 0.874601529934187 0.736985096452516 0.535582810051358 0.814244902772464 0.991240764965751 0.0231129353587378 0.192437057013965 0.392331825149175 0.969605127929928 0.927620527401213 0.840628957341047 0.952491615392263 0.998071710738265 0.0034181841074107 0.0333914072460106 0.085585807256646 0.822206938875875 0.650095002789521 0.433317641870435 0.744013013508302 0.986848085013237 0.00845803509435006 0.0791160952155897 0.188821384444793 0.920007520950997 0.82208446616681 0.655374728626026 0.878468795045069 0.994669821653647 0.0183260076997718 0.158262749101274 0.337494329511665 0.961788408940805 0.910008653109698 0.806270411337162 0.94054365260586 0.997557365524244 0.00647099837199208 0.0615600292743268 0.150910811294832 0.897767432689387 0.779154461737185 0.592174279481009 0.84660537925545 0.99303063695467 0.00157147277467331 0.0156048968949591 0.041181538628209 0.679706710771372 0.460211632592769 0.259748639238041 0.571502607156531 0.971777332026806 0.0178622160497751 0.154815976548708 0.331682242295408 0.960817326168738 0.907847756050339 0.802160075559262 0.939066875166441 0.997492920616435 0.0217187001169905 0.182739407950294 0.377266697011136 0.967672329737151 0.92322933085612 0.831916373818338 0.949527223935803 0.997945255516119 0.0109449806050174 0.100277750741262 0.231936038085922 0.937187225493709 0.85702650948992 0.711570723831073 0.903635196264444 0.99588626435558 0.0166734028508461 0.145865992019741 0.316334431999165 0.958092001550899 0.901814661076278 0.790802157307051 0.934931165496735 0.997311404234481 0.0249608266503357 0.204981892680029 0.411271302678291 0.971843693584616 0.932736728282553 0.850905902664297 0.955933299048377 0.998217582253275 0.00330395026739651 0.0323079582282825 0.0829541496179457 0.817166438575079 0.642297869784402 0.424962787006076 0.737463534503117 0.986398005241837 0.0205903584857611 0.174739859160222 0.36455006160115 0.965923168103318 0.919276081229613 0.824156617004129 0.946850205130469 0.997830406439094 0.00648542713866353 0.0616896662811694 0.151198293042473 0.897973004056793 0.779539973022859 0.592715570754399 0.846896283751933 0.99304613484526 0.018961181843566 0.16294303597294 0.345300663622065 0.963044153897955 0.912811775809083 0.811636000059644 0.942455791058552 0.997640521350936 0.022881775689586 0.190843266619496 0.389881761355037 0.969300453002147 0.926926720209574 0.839245784147347 0.952023884462926 0.998051808439105 0.00553768605640846 0.0531059251408642 0.13191087942913 0.882463462302502 0.751018773708098 0.553857353913736 0.825134347589455 0.991858007742843 0.0062044512082443 0.059159424948876 0.145566343940294 0.893816245055372 0.771784338763626 0.581912505482001 0.841026972254198 0.992731469035788 0.017979697998806 0.155691428496597 0.333163589507044 0.961067858888633 0.908404687332607 0.803217290561507 0.939447715025771 0.997509558630328 0.0118140790353689 0.107469638317935 0.245988788881943 0.941586253520027 0.866238246215105 0.727170715378903 0.910158749819595 0.996191073272557 0.0109878811651149 0.100635177311278 0.232641401534126 0.937419665347802 0.857510485144831 0.712381835658921 0.903979075043441 0.995902437025841 0.0149508398735134 0.132596069223809 0.292873987295959 0.953410463414829 0.891557953944035 0.7718822081626 0.927857152066327 0.996997330774919 0.020991394333462 0.177598821817991 0.369125502244426 0.966565660668629 0.920725888001346 0.826993265583949 0.94783288236914 0.997872637406499 0.0234291927917053 0.194608645692681 0.395653989375385 0.970012523889759 0.92854919306339 0.842484240730154 0.953117300290401 0.998098304792933 0.00699287255114407 0.0662285742936431 0.161191572985048 0.904714966834148 0.792297832071951 0.610888254035853 0.856473942580473 0.993550768027382 0.00491110026048537 0.0473533119361931 0.118691875785638 0.869354056899666 0.727771342698665 0.523871793507179 0.807028991756073 0.990823008139395 0.00301957819313812 0.0296013430442306 0.0763393395762224 0.803289114535108 0.621298804069083 0.403062668978315 0.719612384815383 0.985131885129904 0.00403826874919937 0.0392347970782009 0.0996216873617776 0.845364982062809 0.687140776043598 0.4747717274444 0.774563469487218 0.988851925072819 0.0179234303703445 0.155272333679145 0.33245487874557 0.960948260506291 0.908138772551098 0.802712322538227 0.939265897349797 0.997501617049835 0.00842728602149041 0.0788488969121204 0.1882594231445 0.919736785015493 0.821546593767358 0.654544649314195 0.878076102050983 0.994650312188837 0.00698645715142273 0.0661714362329073 0.16106663838382 0.904635256880861 0.792145686104384 0.610668521569682 0.856360284156891 0.99354484273443 0.0246187490318413 0.202685551438233 0.407849525059465 0.971453900173567 0.931843510033862 0.849101818329301 0.955333366948909 0.998192227447035 0.019599422427764 0.167599791503096 0.352971387573506 0.964226970402532 0.915461207514535 0.816742673688664 0.944259422936933 0.997718662375016 0.0058207969847434 0.0556847604403372 0.137759757032613 0.887565683084709 0.760276924767943 0.566212242859617 0.832252139454907 0.992253136844619 0.0238130188921856 0.197230431435902 0.399640301004426 0.970492863687414 0.929645521878861 0.844680242351206 0.953855393928108 0.99812963362257 0.0191812037632444 0.164553556204639 0.347964334307328 0.963460467833064 0.913743282391154 0.813427515939352 0.943090330782005 0.997668045000043 0.0021118400261745 0.0208699357353791 0.054597433172364 0.740489064200636 0.53409625869644 0.320562565383373 0.642003862069479 0.978857253698715 0.0144148295967776 0.128392045085693 0.285259466487191 0.951736635231456 0.887923168420094 0.765292106845096 0.925337161095263 0.996884336103557 0.0246409128914241 0.202834688663074 0.408072360085102 0.971479473934592 0.931902082254796 0.849219991369664 0.955372719260293 0.99819389152201 0.0221404367324222 0.185694361427228 0.381897327038606 0.96828182110499 0.924611451542194 0.83464799288402 0.950461301636624 0.997985183123816 0.0171967686234128 0.149826728921331 0.323172586429229 0.959336311245839 0.904563481551149 0.795955710789819 0.93681780466572 0.997394399461707 0.0197772027540877 0.168888777642749 0.355077892086369 0.964543338543511 0.916171354133272 0.818117323920944 0.944742259419531 0.9977395323543 0.0140832481747115 0.125773243216719 0.280470640943824 0.950640593352614 0.88555221394505 0.761025133870156 0.923689667322824 0.99681014424546 0.0234193340453303 0.194541105583543 0.395550943289692 0.969999985116248 0.928520594639837 0.842427040243394 0.953098038635248 0.998097486597051 0.0213446638902005 0.180102823573312 0.373104779207466 0.967112298941838 0.921961478457732 0.829419135132076 0.948669529212028 0.99790852651212 0.00552788776355184 0.0530164474246135 0.131707092490487 0.882278628447246 0.750685633099234 0.553417276255858 0.824877250767519 0.99184361390003 0.024984562715458 0.205140800025506 0.41150735469499 0.971870355965367 0.932797861948219 0.851029531559587 0.955974345128033 0.998219315859169 0.0180455437536725 0.156181396637672 0.333991134443387 0.961206906173499 0.908713957329317 0.803805016678337 0.939659131203188 0.997518789332706 0.00318505716408309 0.0311780006831416 0.0801996653216883 0.811608939034908 0.633806940732579 0.416003577130225 0.730282987778662 0.985895766396867 0.00894203096222146 0.0833036783902653 0.19756984287806 0.924042445910824 0.8301468445119 0.667940208943669 0.88433556800439 0.994959316908023 0.0244749629592782 0.201716845022471 0.406400065089965 0.971286900859684 0.931461132534343 0.848330791284002 0.955076421035377 0.998181358846715 0.0218159157337563 0.183422236038961 0.378339902972599 0.967814846360517 0.923552296000951 0.832553809775184 0.949745579020334 0.997954595958426 0.0174231537114945 0.15152990786319 0.326090487364872 0.959852330217432 0.905706245215397 0.798108695569326 0.937600994865006 0.997428758752742 0.0224406882615807 0.187786665303557 0.385154706840039 0.968702229240048 0.925566192232243 0.836540637535128 0.951105984421529 0.998012696520764 0.0201476214567496 0.17156318508399 0.359425602396431 0.965185217040945 0.917614123342209 0.820917822424634 0.945722428812865 0.997781836040697 0.0123923960832431 0.112198789718198 0.255071419437172 0.944190888769245 0.871744972021319 0.736662139524262 0.914036782876177 0.996370296971911 0.00326425120294975 0.0319309224217145 0.0820361755388834 0.815347439019995 0.639506608283638 0.422001747766932 0.735108620175628 0.986234317304594 0.0055110146646806 0.0528623272858969 0.131355947343689 0.881958978692831 0.750109871279475 0.552657424969173 0.824432754129921 0.991818708085617 0.0233084988245094 0.193781111538458 0.394390186669271 0.969858312756496 0.92819753946006 0.841781183391682 0.952880425665758 0.998088240636656 0.0207184441260448 0.175654877954555 0.366018186271795 0.966130981792052 0.919744731072122 0.825072409382866 0.947167971203266 0.997844071765038 0.00164466929316011 0.016321061245397 0.0430202084916351 0.689551568622298 0.471557910466153 0.268612022326569 0.582631109286448 0.973001402416107 0.00261171980111982 0.0256955885018195 0.066690548023535 0.779277748950115 0.58650782290173 0.368597724709411 0.689337204634168 0.982842935587417 0.0209217795455619 0.177103795867074 0.368335727590947 0.966455838217338 0.920477882612887 0.82650727700439 0.947664859656578 0.997865422513978 0.00245112487670347 0.0241499329599342 0.0628379826658082 0.768140222701522 0.570998098650596 0.3539182272078 0.675550851197395 0.981736464625263 0.00949281038344172 0.0880278932127008 0.207308714523654 0.928169900401596 0.83848466586107 0.681182515068579 0.890364655442311 0.995253018796512 0.0104689856136683 0.0962949436453989 0.224026095582712 0.934488868303821 0.851430453790955 0.702259340777152 0.899649820573462 0.995697968253716 0.00749157104180569 0.070651120942442 0.170795573664021 0.910531071936629 0.803485298635106 0.627249928485366 0.864794578114049 0.993980500971812 0.0243574760698763 0.200923783256154 0.405210759352733 0.971149026137511 0.931145578882689 0.847695086049557 0.954864323942212 0.998172383086024 0.0179468845544346 0.155447070798442 0.332750465663225 0.960998200544311 0.908249798236995 0.802923117308912 0.939341814899981 0.997504933396869 0.0146861825204074 0.130524823434152 0.289133634499693 0.952598539300559 0.889792714241135 0.768674324040571 0.926634173815463 0.996942566824225 0.0207572803960306 0.175931963139603 0.366462065998921 0.966193502833688 0.919885779075892 0.825348247978353 0.947263586552597 0.997848181920561 0.021005164454637 0.177696677984684 0.369281502637586 0.96658730075538 0.920774765611276 0.827089082119346 0.947865993113963 0.997874058891946 0.0138371774519794 0.123820749205529 0.276877221317058 0.949794979695217 0.883727905983246 0.757758838718118 0.922420016629935 0.996752794605579 0.00967411179170047 0.0895734801801061 0.210465296134267 0.929433056510845 0.841054887304512 0.685316470063202 0.892215426747622 0.99534241569818 0.0223460584535411 0.187128259870295 0.384131579297014 0.968570909885872 0.925267845271452 0.835948703460318 0.950904576496229 0.998004104794493 0.00302348236962379 0.0296385944925556 0.0764307753371006 0.803493827953013 0.621603695792741 0.403374538254062 0.719873811895641 0.98515085629563 0.0238393765519496 0.197409920840911 0.399912229775154 0.97052529861004 0.929719605581152 0.844828861369725 0.953905248515224 0.998131748053481 0.0131189373903639 0.11807718733638 0.266190915180668 0.947155060881269 0.878060007916347 0.747703431719365 0.918464217203081 0.996573138791356 0.0240803529694808 0.199047646845164 0.402387655127953 0.970818643097776 0.930389937045093 0.8461749123299 0.954356223443241 0.998150865154764 0.00965966369620779 0.0894504821798983 0.210214624832841 0.929334008991725 0.840853033128624 0.68499091137712 0.892070206856644 0.995335414044179 0.023045387906997 0.191971905278881 0.391617806573339 0.969516710842023 0.927419121566335 0.840227178809139 0.952355862181174 0.998065936269929 0.010648596037876 0.0978014880991076 0.227028977014713 0.935533550623655 0.853592126667636 0.705841584767651 0.901191325553042 0.995770988426424 0.00191032133994311 0.0189123821998056 0.0496366913171782 0.720717201869443 0.509025759321677 0.299081027872626 0.618593365508369 0.976674331793408 0.0195914232077086 0.1675417106181 0.352876299931741 0.96421260536959 0.915428977626587 0.816680344489215 0.944237503428728 0.997717714447029 0.0147864671198639 0.131310696749584 0.290555348004913 0.95290945210557 0.890468212099365 0.769900219771672 0.927102358009163 0.996963548081176 0.0240243234166271 0.198667382871673 0.401813807822928 0.97075094675069 0.930235192010801 0.84586397015828 0.954252136407346 0.998146454381021 0.00557365116512094 0.0534342276475155 0.132658104377777 0.883136988094576 0.752234043910289 0.555465346240209 0.826071640838281 0.991910410772574 0.00597574074082473 0.0570908107735674 0.140928931186319 0.890175995103059 0.76506017492288 0.572691356203337 0.835909213558215 0.992453655035863 0.022380306056114 0.187366652773145 0.38450223082759 0.968618559961343 0.925376089506648 0.836163412250905 0.950977655113503 0.998007222610034 0.0119212243508824 0.108349191978317 0.247687405592318 0.942086771440843 0.867293390025194 0.728979638237815 0.910903073127383 0.996225585578229 0.0114100097324158 0.104138701920495 0.239516695481379 0.939619281585932 0.8621056438106 0.720129738603624 0.907237773123434 0.996055111390344 0.0128629274922716 0.116013745905854 0.262308979266174 0.946146704611866 0.875905958001335 0.743918233157482 0.916956398762525 0.996504269153564 0.017518660962458 0.152246633845303 0.327314358111368 0.960066190644712 0.906180341418201 0.799003720899802 0.937925719338526 0.997442988586257 0.000965514079795504 0.00963990695412667 0.0256950427560445 0.565793690141974 0.343619599105375 0.177264763547669 0.450232787564856 0.954838041803271 0.0042352520248905 0.0410778260481433 0.103994310519353 0.851514018922722 0.697328896495841 0.486709558152664 0.78280456766594 0.989366993277434 0.0234304375597769 0.194617172617334 0.39566699765281 0.970014106311599 0.928552802322375 0.842491460009079 0.953119731175189 0.998098408049713 0.00389966451909263 0.0379341652330137 0.0965203396986805 0.840725508971451 0.679553615436638 0.466036492170364 0.768381769404919 0.98845867846588 0.00505968973775196 0.0487231508985399 0.121861416105704 0.872718960496555 0.733665671065041 0.531337949028615 0.811651352854128 0.991091429055055 0.0197146208084623 0.168435433052252 0.354337842814669 0.96443259827916 0.915922704908466 0.817635723312103 0.944573229108815 0.997732228566783 0.0172182599359379 0.149988675964236 0.32345061730587 0.959385857085014 0.904673132750059 0.796162026836878 0.936892982844772 0.997397699988797 0.015212523906959 0.13463545256176 0.296535764700389 0.954186781731229 0.893249518358026 0.774969386743753 0.929027567203835 0.997049611584944 0.0177555242597739 0.154019538172832 0.330331544685816 0.960587046350986 0.907336192924847 0.801190292265802 0.938716919380282 0.997477620443894
294101 0.00320718855975971 0.0419546077424503 0.0757868460234972 0.732348930859586 0.276138739761613 0.447008990838571 0.873487729444369 0.956319149404239 0.00902757621828201 0.110311672436428 0.188425641710218 0.885676373486419 0.519252752846887 0.695928149110844 0.951334723765812 0.984123749255679 0.0228217628664766 0.241199748309779 0.373127205860152 0.952064054946169 0.73467981181194 0.854386860011575 0.980436811253752 0.993746716251376 0.00799707137709285 0.0988730595909639 0.170438823719435 0.872702792923149 0.488702231698702 0.669457961280256 0.945352393085025 0.982096255621197 0.00816588668172372 0.100765371833548 0.173437200367384 0.875024109689489 0.49396562885617 0.674101483175454 0.946430235495931 0.982462824429941 0.00996501279815257 0.120487822802913 0.204154207292727 0.895393828871303 0.544083202858746 0.71661353809952 0.955750082588377 0.985609189409628 0.0192148196329077 0.210513942020685 0.333023581941518 0.943376936214283 0.699050451408651 0.831137934772361 0.976766022452989 0.992554399451066 0.00484666263474006 0.0621659755500247 0.11041822356198 0.805513102015987 0.366060573877049 0.550274217012433 0.912671290739628 0.970708351712184 0.0164794088475007 0.185701631098264 0.299244790362961 0.934422388978688 0.66517117333617 0.808045230237447 0.972940270785118 0.991305250663402 0.0237005173961873 0.248350106202119 0.382218529598115 0.953798873517089 0.742151153994115 0.859133619692133 0.981165123665168 0.993982559182255 0.0238371261823537 0.249450738040109 0.383609654370899 0.954057616657899 0.743276165791517 0.859844618726026 0.981273614880025 0.994017670538912 0.00898233835694561 0.109815135933218 0.187651658021558 0.885162081355956 0.517987180714853 0.694854354829984 0.951099491859732 0.984044350498061 0.0206697584503588 0.223158181512258 0.349766215475132 0.947226242960192 0.714482396295527 0.841334079989434 0.9783974745361 0.993085065885145 0.0210007607952673 0.225983557922092 0.353465204777607 0.948031450132784 0.717780706871998 0.843487999344997 0.978737755570399 0.993195598312954 0.0245805220275503 0.255389402888 0.391078027106284 0.955417537003409 0.749235410598393 0.863594576910555 0.981843257997255 0.994201939282327 0.00680231919547565 0.0852685545609823 0.148611139871644 0.853466853318822 0.448133692905325 0.632444717978473 0.93629317164908 0.978992901878999 0.0254518317766353 0.262242621666306 0.39961824717484 0.956914804638754 0.755887923445912 0.867748780287631 0.982469322422353 0.994404291446917 0.0199242225853569 0.21672537700475 0.34128716012463 0.945320102513437 0.706772113878697 0.836264345383463 0.977590574896191 0.992822754126782 0.00978162196433113 0.118513912558848 0.201123060273162 0.893623605189443 0.539425909403768 0.712788322805551 0.954949862879925 0.985340662464823 0.00532935866081511 0.0679674112679776 0.120145765629697 0.820028470020579 0.388474560978449 0.573758972759752 0.919983453136722 0.973303132673747 0.0144496886028258 0.166354668312922 0.27202017859883 0.925751883156393 0.634813850221093 0.786483540863699 0.969194608015171 0.990075775558167 0.0143766301190681 0.165642654759478 0.271002927705453 0.925397601579937 0.633620745835442 0.785618616997393 0.969040685019738 0.990025114116431 0.00332850234799581 0.043477637625182 0.0784374952664501 0.739586864067087 0.283646122992642 0.456233898343016 0.87754710739864 0.957848984181383 0.0104386809560822 0.125548776517303 0.211882841207216 0.899707396592607 0.555695018182954 0.726043716174585 0.957692383534695 0.986259700295514 0.00576526670120246 0.0731499339792155 0.128757262343211 0.831402418849748 0.407413064412759 0.592971534360716 0.925613417220601 0.975282319684612 0.0227131056292322 0.240307054879366 0.371985605994956 0.951840680284684 0.733726767680623 0.853778229115324 0.980342919810864 0.993716294872247 0.00414365492436703 0.0535965906015859 0.0958774109144181 0.779661760380875 0.330356548253996 0.511088282010368 0.899282550637874 0.965884924801679 0.00344029162679025 0.0448771383933428 0.0808671801582828 0.745919840966625 0.290429104110168 0.464468088039992 0.881064571257205 0.959167104876082 0.0040325806169137 0.0522294118732454 0.0935383008499519 0.774939050335621 0.324349098018525 0.504269187037973 0.896784354097904 0.964974391190288 0.0255259098403568 0.262820022079935 0.40033398674405 0.957037594397541 0.756437802999351 0.868090657260535 0.982520613928831 0.99442086174782 0.0112991857301263 0.134607528423457 0.225564037316904 0.906705795969887 0.575368943813854 0.741681019385098 0.960820798682818 0.987303724113843 0.0215506442390703 0.230636266129272 0.359523454382088 0.949317269645159 0.723099496225153 0.846942854012876 0.979280436070822 0.993371767434341 0.0231665019123594 0.24401948266794 0.376723526394454 0.952759560876323 0.737660269201409 0.856285643548668 0.98072898748634 0.99384135771086 0.0116796491023632 0.138558130555732 0.231470107332035 0.909501403510294 0.583532797076976 0.748047562672919 0.962062671463953 0.987716892418533 0.0181677510012298 0.201180734149941 0.320463592869041 0.940248436859223 0.686902889404693 0.822971788972595 0.975434275651198 0.992120325059829 0.00771696742008743 0.0957170740059067 0.16541782233604 0.868656785132709 0.479727364879551 0.661457987025257 0.943465892362249 0.981453311638044 0.0145069754228538 0.166912198569191 0.27281594965505 0.926027374723165 0.635744091637193 0.78715696975503 0.969314251864764 0.990115147000282 0.0255852751769489 0.263282155633652 0.40090642017921 0.957135506091429 0.756876745456827 0.868363397747494 0.982561507822858 0.994434072138619 0.0107370310734667 0.128709193978525 0.216678021453596 0.902248335872072 0.562715539846506 0.731672274322229 0.958831479030702 0.986640375317632 0.0157490562930892 0.178835199032279 0.28967351769148 0.931541990400985 0.654832902765252 0.800797265860206 0.971700474241061 0.990899012217589 0.0255878651043138 0.263302305192596 0.400931370400258 0.957139767790256 0.756895860369771 0.868375271658932 0.98256328765546 0.994434647079928 0.0199390025661359 0.216853844118114 0.341457275388774 0.945359198783898 0.706928894285419 0.836367919541369 0.977607144261237 0.992828143554953 0.0116675696903385 0.138433209996671 0.231283909835181 0.909415190719946 0.583278334275347 0.747850183728506 0.962024440037325 0.987704183669535 0.0164230720699004 0.185175708627758 0.298515186856703 0.934208714008529 0.664395277315767 0.80750460282684 0.972848453851216 0.991275189523192 0.0212868836827603 0.228410867148662 0.35663089948019 0.948708360996771 0.720572753675305 0.845304430516077 0.979023554373019 0.993288393074913 0.0205865093839532 0.222444635432604 0.348829623609556 0.94701987389448 0.713641039515602 0.840783227666122 0.978310207826257 0.993056710889249 0.0244230210012351 0.254138303187487 0.389509930691183 0.955136008833191 0.74799530786542 0.862816463962746 0.981725410453207 0.994163829778113 0.023430788745628 0.246168356433576 0.379454443081092 0.953279559604437 0.739901600779833 0.857708982016864 0.980947269660412 0.993912038437428 0.0255844417410818 0.263275671315409 0.400898390810859 0.957134134505854 0.756870593680504 0.868359576293238 0.982560934999356 0.994433887098503 0.00791230081138754 0.097920072457926 0.168925357947003 0.871504624394148 0.486018395897285 0.667076564719499 0.944794773565754 0.981906391329887 0.00419334846731239 0.0542070750181473 0.0969201695567395 0.781711405328996 0.333010197214344 0.514079188130025 0.900361656428497 0.966277199572696 0.00220113566570934 0.0291494371964717 0.0532292943555519 0.652295085897435 0.207324886456944 0.356590551199983 0.825595081059674 0.93754109866854 0.023715377756212 0.248469974887354 0.38237014212142 0.953827157363715 0.742273995650394 0.85921130225795 0.981176984802954 0.993986398097239 0.00752752299951101 0.0935710238139838 0.161988970538086 0.865772715775612 0.473479575277633 0.655826852151715 0.942115037656152 0.980991860266372 0.0227663806823902 0.240744983332112 0.372545824075116 0.951950455048847 0.734194876348611 0.854077260672147 0.980389064878965 0.993731246640816 0.0226378692398503 0.239687821462399 0.371192850020692 0.951684817005921 0.733062964830368 0.85335389149531 0.980277390089887 0.993695060508551 0.00578690287287949 0.0734057837662425 0.129180497189397 0.83192987134654 0.408322980177773 0.593880545438911 0.925872412021761 0.975372981357135 0.020958665705903 0.225625277241881 0.352996986512459 0.947930384734099 0.717365358462825 0.843217246783112 0.978695064017221 0.993181733815956 0.00608111125675899 0.0768719559430733 0.134896898730416 0.838790065801137 0.420428098846463 0.605853857086061 0.929224327473833 0.976543277973537 0.00390737416418009 0.0506839086817918 0.0908876595661373 0.769368079434141 0.317448414619713 0.496352693238236 0.893816173494314 0.963888193355589 0.0177489949969695 0.197391709537304 0.315314780729933 0.938900347259114 0.681773459048425 0.819485736923448 0.974858807515175 0.991932505675882 0.0103358545131226 0.124454662766366 0.210217225540228 0.898801146139466 0.553223875558619 0.724049532034852 0.957285213673714 0.986123479560468 0.0238178895011321 0.249295928053525 0.383414117566399 0.954021352616472 0.743118321549034 0.859744921291694 0.981258411437763 0.994012750518913 0.0251907427504862 0.260201039213762 0.397082809691317 0.956476529616906 0.753930589331972 0.866529993824625 0.982286183323181 0.99434511667839 0.0245792506187294 0.255379318719463 0.391065399059087 0.955415278184585 0.74922544728278 0.863588330024841 0.981842312620705 0.994201633591512 0.0239074684086753 0.250016335983033 0.384323679018807 0.954189748807526 0.74385175522847 0.860208009161 0.981329004555249 0.994035594438227 0.00859304924432001 0.105521124664789 0.180932685119769 0.880539572478948 0.506819689238833 0.685295006078029 0.948978137884019 0.98332712442418 0.0254741688561648 0.262416813695056 0.399834235620849 0.956951901847528 0.756053983482309 0.867852048922727 0.982484819421488 0.994409298051825 0.0104225187692912 0.125376970612179 0.211621483529472 0.899566017017986 0.555308384097638 0.725732155699319 0.957628894236698 0.986238464777117 0.0248369249490999 0.257418028448024 0.393614712978398 0.955868557163127 0.751229168273999 0.864843117573916 0.982031969020395 0.994262951630044 0.0151385986791554 0.173014478190011 0.281481848611244 0.928936590832081 0.645701755308319 0.794314626620766 0.970575163846431 0.990529677594434 0.0118369883433795 0.140182246706868 0.233887605000638 0.910609741523427 0.586819674931382 0.750590993939983 0.962553793983574 0.98788008882086 0.0226184427144076 0.239527782854597 0.370987849916903 0.951644411992648 0.732891045317821 0.853243935053935 0.980260400505027 0.993689554858912 0.0188432033610317 0.207224280631842 0.328616351686845 0.942304057774785 0.694845624573368 0.82832539182399 0.97630990430497 0.992405821239011 0.0236895982076845 0.248262006290919 0.382107082292103 0.9537780693896 0.742060819357247 0.85907648645957 0.981156398962747 0.993979735349527 0.011152206807059 0.133072449815591 0.22325928428445 0.905579608598218 0.572130501168055 0.739135889425359 0.960319264458513 0.987136660071107 0.0254667454537517 0.262358931757129 0.399762471157718 0.956939580032408 0.75599882007933 0.867817746470986 0.982479672181782 0.994407635148541 0.024753310623425 0.256757581664474 0.392789665654526 0.955722457212455 0.750582371314072 0.864438409030237 0.981970851006093 0.994243193252046 0.00910005080806461 0.111106103448146 0.189662701322608 0.886490872645565 0.521266742349562 0.697632989030354 0.951706946428452 0.98424933300879 0.00838157818877674 0.103172533850522 0.177238231852756 0.877870700193746 0.50053743559269 0.67985010521813 0.947747523078667 0.982910065455906 0.0231982386334319 0.244278114312413 0.377052657735754 0.95282260033495 0.737931392321494 0.856458025874913 0.980755457353754 0.993849929910766 0.00645904755196099 0.0812896579381645 0.142135762578386 0.846826911444145 0.435279757828634 0.620245829205324 0.933112245226385 0.977893664603117 0.00951766374047014 0.115658512766613 0.196721510736774 0.8909691110351 0.532556193129524 0.707100356602023 0.953746482505726 0.984936276256108 0.0129994123020413 0.152009661869548 0.251310286380853 0.918035863545787 0.609612913255851 0.767922722981019 0.965826592137445 0.988964745982344 0.0078551479276311 0.0972765158677212 0.167901995199669 0.870684118251963 0.484193239804373 0.665451784300124 0.944412410797941 0.9817761132437 0.0116392132298562 0.138139828167951 0.230846473790399 0.909212167382458 0.582679782973439 0.747385637697917 0.961934391847228 0.98767424748502 0.0187904823145809 0.206755558767265 0.327986650365254 0.942148614348137 0.694239814074575 0.827918947031128 0.976243769090298 0.992384270192446 0.0232836525797633 0.244973382151933 0.377936840018222 0.952991447683872 0.738658384731355 0.856919971036298 0.980826345065925 0.993872885167317 0.00878887538574429 0.107685907629342 0.184325740780233 0.882909995731528 0.512500170672029 0.690176459812563 0.950067560017704 0.983695725580973 0.0239524816379895 0.250377867701508 0.38477978247256 0.954273914362351 0.744218776023966 0.860439589315549 0.981364281940299 0.994047009355142 0.0218394266360017 0.233059467992609 0.362662495531428 0.949967938596909 0.725815567468698 0.848698342953925 0.979554720052465 0.993460757102554 0.0214628460812348 0.229896789660817 0.3585633270337 0.949116157123922 0.722263356093546 0.846401240310608 0.979195613816346 0.993344240537378 0.00737827982498541 0.0918737722667281 0.159268768011371 0.863410719958426 0.468452657127159 0.651258586711517 0.94100489568491 0.980611970415851 0.0200337302464163 0.217676306331608 0.342545614765595 0.945608480480395 0.707929873862248 0.837028720685795 0.977712773158404 0.992862497978781 0.0165990330647328 0.186816313706777 0.300789267677008 0.934871610366344 0.666807145644656 0.809183378194977 0.973133222484524 0.991368411082732 0.0014569630066127 0.0194722267624668 0.035853125911459 0.553736173244704 0.14748161882821 0.268242465087384 0.757929227530849 0.908494270655073 0.00858888183733917 0.105474950744679 0.180860184804779 0.880488094097925 0.506697387755955 0.685189472261642 0.948954441668278 0.98331910058322 0.0132455146330679 0.154475589024456 0.254902863166011 0.91945454081022 0.61412609135243 0.771292344478327 0.966448314376091 0.989170232272813 0.00265879376278128 0.0350135453045787 0.0636201981282128 0.69391799926678 0.24016620742897 0.401111688041087 0.851204889694502 0.947752914246762 0.00263678271408089 0.0347330108048898 0.0631254556590517 0.692144800660162 0.238648458737165 0.399111078895173 0.850146111809277 0.947338638078142 0.0193101203241929 0.211353578397801 0.334145039061764 0.943645804484992 0.70011067526452 0.831844759211482 0.976880231908899 0.992591587851537 0.0159138122093515 0.180393358197658 0.291854162075811 0.932213265437146 0.65721906789797 0.802478738401595 0.971989809805642 0.990993880372477 0.0133057788777285 0.155077434590144 0.255777616764162 0.919794590371855 0.615215731642093 0.772102869030214 0.966597171687404 0.989219404748659 0.0131260984900024 0.153280688189851 0.253163730734733 0.918772253639167 0.611948988694977 0.769669401744721 0.966149448090344 0.98907147590881
294121 0.00512811725217376 0.0721776284852736 0.0990137383441011 0.846279004511167 0.648506226014671 0.720666787649733 0.736636014816242 0.99480726581485 0.00774461922103646 0.105380867150847 0.142663935308381 0.892889615919488 0.736406238093705 0.796192436050787 0.808988338913296 0.996564604173874 0.0167230181045745 0.20425013034647 0.266107779387657 0.947820749566057 0.858908070501292 0.894875771795948 0.902236684659691 0.998420489088974 0.00452248059657176 0.0641640762918854 0.088304264602176 0.829122834251643 0.619209213926366 0.694551471079902 0.711415834010833 0.994112401727101 0.00217901877151101 0.0319060345977842 0.0444868355267073 0.699913507964974 0.438723514078334 0.522222268137157 0.542331674450715 0.987829135589188 0.0121874160248075 0.156973178720926 0.208260115423406 0.929464743453439 0.815366653792617 0.860633050032585 0.87004347256165 0.997823970475379 0.00970037409668637 0.128792468797965 0.172758913495904 0.91275459351499 0.778079913820017 0.830588495022404 0.841654351900128 0.9972607303703 0.000463411531842765 0.00694843373589915 0.00978775148950158 0.3311814682958 0.142329334990383 0.188347342852243 0.201009110246152 0.945149534579599 0.00686489481108103 0.094466348138042 0.128442331775012 0.880706674464803 0.712162287351473 0.775772976735943 0.789511974336417 0.996122648319546 0.0145624923422232 0.182355243798386 0.239578360376482 0.940416755515498 0.841004148490676 0.880903120039522 0.889121187818788 0.998182596731229 0.0103400124882628 0.136204909412895 0.182172651794822 0.917756283633489 0.789017719748643 0.839472240024541 0.850062568076275 0.997431403308174 0.00563908764516594 0.0788400392779924 0.107865294689994 0.858295834815688 0.669954006727383 0.739480257185694 0.754739970202936 0.995277983184097 0.0158765098915821 0.195801377903722 0.25592322009757 0.945146528873797 0.852386696604341 0.889803561802948 0.897478947389255 0.998334982578168 0.00640321955681425 0.088639146702146 0.120798890323806 0.87314475124636 0.697585066294493 0.763346738491897 0.777628877276298 0.995842327311943 0.00327432273260413 0.0472365223640034 0.065453553095886 0.778202281557729 0.540409287399217 0.621820460350554 0.64062266179922 0.991876193643351 0.00340821753528185 0.049079614342045 0.0679567454811491 0.785065434820724 0.550379262467381 0.63122951723706 0.649827357704185 0.992193893397704 0.0149239760022299 0.186095273395123 0.244141578791413 0.941796046990177 0.844303735187847 0.883489407365472 0.891550983684605 0.998227188606834 0.0123146343407578 0.158369438851156 0.209998929596817 0.930150884215539 0.816944105422915 0.86188926752202 0.871227558625385 0.997846678646945 0.00556280573477022 0.0778510689632621 0.106554347397337 0.85662183510256 0.666918502415024 0.736833017030178 0.752195828362802 0.995213175385527 0.00453473183149144 0.0643274540290606 0.0885232949511519 0.829507515625531 0.619849788490681 0.69512770582022 0.711973447276271 0.994128286368012 0.00704772878164612 0.0967549873224455 0.131434633065628 0.883459649281742 0.717557440052682 0.780343576425195 0.793876931151027 0.99622354836726 0.0137477149639505 0.173808231074373 0.229100794095311 0.937058835376548 0.833038334970285 0.874638305297784 0.883231362672305 0.998073504660176 0.0120187712468259 0.155115651074002 0.20594394861885 0.928534401676804 0.813233786529452 0.858932626254149 0.868440314481716 0.997793128401968 0.00453524138777133 0.0643342481262551 0.0885324027506987 0.829523478075923 0.619876385081209 0.695151625928469 0.711996593283324 0.994128945197796 0.00178184391926072 0.0262328980574079 0.0366614496791978 0.655942002040672 0.389843972532168 0.471860708462697 0.492027956180824 0.985150685612274 0.00563531103549706 0.0787911231008965 0.107800477338205 0.858213871727956 0.669805014701795 0.739350440313318 0.754615234002744 0.995274815727232 0.00233194199981959 0.0340739539742345 0.0474676686140739 0.713994868522019 0.455526785758566 0.53915160265318 0.55914998054604 0.988619912279919 0.00146937637005518 0.0217259695451438 0.0304188183886855 0.611147558691946 0.344999787272923 0.424140273300162 0.443982525199284 0.982044096638947 0.00287787372271255 0.0417401173854619 0.0579663929199813 0.755056260468172 0.508132648659388 0.590933403596404 0.610308865786987 0.990763771467733 0.0104686735237715 0.137681828595368 0.184041816252588 0.918694586965632 0.791090443837033 0.841149083386583 0.85164833642411 0.997463220524758 0.000788430788070908 0.0117682504600399 0.0165442635058104 0.457331046962549 0.220230746778068 0.283121485338685 0.299801146698569 0.967025388473369 0.00650420017562793 0.0899196447051189 0.122481536515084 0.874878915959981 0.700897074730056 0.766179938431332 0.780340294655634 0.995907027128114 0.00220459895013191 0.032269303692901 0.0449866882271629 0.702364434556566 0.441605772620333 0.525139844423402 0.545233388714732 0.987968960988942 0.00591784850565417 0.0824373935843609 0.112625103935186 0.864096378608725 0.680595123447395 0.748720519181539 0.763612009066306 0.995500669225329 0.0131559066303725 0.167496354546485 0.22131884709069 0.934376402225406 0.826742414154936 0.869665637619821 0.878552222395491 0.997985811726092 0.00181289095938977 0.0266785965158813 0.0372775470018028 0.659836856945137 0.39396803223815 0.4761752870704 0.496353633024075 0.985401725525211 0.0133127219271144 0.169177486213661 0.223395225805645 0.935108881322954 0.828455718736982 0.871020703553099 0.879827662891834 0.998009806015305 0.0132900370688013 0.168934681326655 0.223095502012303 0.935003920061152 0.828209938458205 0.870826399464088 0.87964479300598 0.998006369968487 0.00110342410871103 0.0163979050799684 0.0230090653537987 0.541244111596018 0.283355403230425 0.356041681920186 0.374771460514718 0.976222039739212 0.0116173291296264 0.150663466422442 0.200378873409029 0.926219253532929 0.807955974020882 0.85471550477942 0.864462569214708 0.997716117537023 0.0158251952943268 0.195283923526517 0.255297318221963 0.944975737071667 0.851972321902133 0.889480603623845 0.897175884404353 0.99832950567658 0.0164756658569161 0.201798296226885 0.263158964798935 0.947066221851626 0.857061732153278 0.893441715964844 0.900891922045652 0.998396410964543 0.0139712895093528 0.176169852589534 0.232002734869018 0.938016786225763 0.835301195106439 0.876420993820758 0.884907934418554 0.998104703748741 0.00826989495869562 0.111782267393019 0.15094797699059 0.89905387922429 0.749045070759126 0.806717031453574 0.819002369764673 0.996783804725207 0.010663604524341 0.13991059981275 0.186858434198523 0.920076531930879 0.794155306955114 0.843624716908519 0.85398874619475 0.99750996683027 0.0139363030057099 0.175801110512623 0.231549975115379 0.937868780140308 0.83495107675112 0.876145327157085 0.884648707776149 0.998099887437847 0.00849598261010589 0.114511485336849 0.154467146246579 0.901495752093503 0.754123247244432 0.810922775277743 0.822999443510532 0.996869834858297 0.00504154135357317 0.0710399127195916 0.0974974632477379 0.844039445816038 0.64459537439721 0.717208710736002 0.733302471894401 0.994718107339641 0.0158067091203391 0.195097359716713 0.255071593905821 0.944913952530238 0.851822482732485 0.889363801353266 0.897066273731408 0.998327523915107 0.00763148582094976 0.10399094024442 0.140859687900075 0.891463045558862 0.733517528393527 0.79377543839204 0.80668624620674 0.996513457402186 0.0017122919034885 0.0252330559953718 0.0352785333181021 0.646885396380255 0.380399296524226 0.461933337781846 0.482063569394161 0.984555772996607 0.00712629424761568 0.097735144895879 0.132714486999182 0.884604278751048 0.719814746099672 0.782251363065777 0.795697949850337 0.99626532164051 0.00870813275278818 0.117058369613808 0.157744385950975 0.903682984204401 0.758706938249218 0.814707766567337 0.826594377228074 0.996946511470742 0.0163135505494045 0.200183818560818 0.26121422701134 0.946559964379407 0.85582571565227 0.8924808196419 0.899990688203306 0.998380234654045 0.00851673873294106 0.114761264776939 0.154788844404704 0.901714076474847 0.754579284976039 0.811299825352221 0.823357656714048 0.996877504718991 0.0139149202329828 0.175575595994965 0.231273013924515 0.937777979640325 0.834736372639178 0.875976250731812 0.884489709074791 0.998096931941829 0.0145892812963801 0.182633495519875 0.239918306918584 0.940521175950724 0.841253381400814 0.881098651972534 0.889304922878107 0.998185977033538 0.000874157755958019 0.0130322547815337 0.018311744408779 0.483059007102504 0.238481964299426 0.304549060270424 0.321924208143642 0.97016514193873 0.0122337540548509 0.157482247265489 0.208894295173115 0.929716198244611 0.815944315965048 0.861093214658012 0.870477241836441 0.997832296268342 0.00268757369568023 0.0390807616211831 0.0543318405672892 0.742147437326239 0.490983406770105 0.574252221772592 0.593874780996334 0.99011437465824 0.00409493596715359 0.0584290980073577 0.0805974630106647 0.81452490404876 0.595428813585169 0.672991388093763 0.690515706134825 0.993498910371302 0.00207569167354203 0.0304360765576867 0.0424626846519342 0.68958979245499 0.426773375986282 0.510064612019634 0.530225410163025 0.987229705697304 0.000504028103224205 0.00755314708251068 0.0106369202497521 0.350056893513187 0.152901975462302 0.201535092865232 0.214848739258281 0.949347660035384 0.00706229684190105 0.0969368828455643 0.131672220822156 0.883673591051757 0.717978718361482 0.780699826840191 0.79421702061495 0.996231364132838 0.0171383590244132 0.208336153555301 0.271009820209461 0.949041262940271 0.861905309259323 0.897200391346469 0.904415917975197 0.998459358918304 0.0169468205562368 0.206456641723608 0.268756844010739 0.948485455028394 0.860538767790431 0.896141032207347 0.903422911530342 0.998441670069676 0.00595507636741786 0.082915838212747 0.113257124413488 0.864835512344861 0.681964938931343 0.749905529311962 0.764748857919021 0.995528837500073 0.0171182268728857 0.208138986987969 0.270773627184951 0.948983397894955 0.861762911286245 0.897090042823498 0.904312488783893 0.998457518273062 0.00691005222382692 0.0950326091172852 0.129183201005517 0.881398549826815 0.71351370442714 0.776919289806143 0.790607007929219 0.996148063808969 0.0145916790631293 0.182658392166169 0.239948720186851 0.940530504618822 0.841275651758148 0.881116122431269 0.889321339031549 0.998186278986128 0.0137839625730584 0.174191961496714 0.229572677882849 0.937216121997863 0.833409350761173 0.874930758106733 0.883506438981879 0.998078631502708 0.00565070119886479 0.0789904325089599 0.108064560353902 0.858547292889352 0.670411341857583 0.739878657695916 0.755122762406427 0.99528769711277 0.0142636975482768 0.179239863444911 0.235767265243521 0.939227140059055 0.838171254182936 0.878678569713661 0.887030453194858 0.998144035016531 0.0157356831602947 0.194379820505517 0.254203140431326 0.944675294924162 0.851244003876398 0.888912769202764 0.896642993131619 0.998319866525577 0.0135024984074575 0.171203628525651 0.2258941539724 0.935974044030031 0.830485067996636 0.872623933617645 0.881336335159194 0.998038099813681 0.0027200519379614 0.0395356023412941 0.0549540296704232 0.744445641100727 0.493993899730958 0.577194329265823 0.59677650273821 0.990231573955354 0.0100189949072092 0.132499438409304 0.177473559876955 0.915319068384307 0.783664748100695 0.835131898856441 0.845956023838806 0.99734846379304 0.0157315250390742 0.194337776687704 0.254152239108369 0.944661260008974 0.851210000207616 0.888886252170956 0.896618106735557 0.998319416094982 0.00208462406710181 0.0305633153124077 0.042637989905221 0.690510132991343 0.427826395525303 0.511139890826439 0.531297100879894 0.987283841606613 0.0023085647416906 0.033743131724844 0.0470131366812682 0.711928177970934 0.453023200365516 0.536641406229291 0.556659141552651 0.98850573222493 0.0072866806054255 0.0997299633752856 0.135316176668761 0.886873071662045 0.724313742878421 0.786045796836652 0.799318179302976 0.996347812885659 0.0114341013903528 0.148616964049976 0.19781435322097 0.92511262537987 0.805448118948179 0.852706952525744 0.862567102330354 0.997679174829757 0.0136378076683696 0.172642702227617 0.22766665602462 0.936577140235236 0.831903367048646 0.873743264908905 0.882389424027397 0.998057793162313 0.00740138414032954 0.10115158989787 0.137167786476471 0.888442115728318 0.727444540636051 0.788680075413269 0.801830241989565 0.996404623405318 0.00209312699137072 0.0306844075238801 0.0428048097758087 0.691381182837401 0.428825215346366 0.512159112201483 0.532312749602732 0.987334950850794 0.00491145372959803 0.0693255167138976 0.095210011072041 0.84054965720426 0.638553918270253 0.711849814106087 0.728132946786371 0.994578261513219 0.0154918325676116 0.191907349408602 0.251207004074162 0.943840217262334 0.849223750262341 0.887336386315436 0.895163368657554 0.998293043293349 0.0026352337114246 0.0383469228921137 0.0533275176915572 0.738355855828205 0.486056190350417 0.569424174531199 0.589110036685218 0.989919485697462 0.00815030235620028 0.110332296788233 0.14907523945029 0.897713078344956 0.746274104725752 0.804416587250391 0.816814942292125 0.99673637399438 0.00793297102012061 0.107686064599816 0.145651915654263 0.89518393755195 0.741080477400904 0.800094298145258 0.812702853845368 0.996646531425435 0.0144279662035872 0.180955306927033 0.237866923072611 0.939886882005575 0.839740857063748 0.879911576275486 0.888189379437387 0.998165432423093 0.0130967427503214 0.166860461043246 0.220532747525233 0.934095796673663 0.826087230623555 0.86914708001004 0.8780640642052 0.997976610086248 0.0126599117683347 0.16213755255911 0.214682126938686 0.931948395673126 0.821094561125559 0.865188836602255 0.874336556720536 0.997906014525445 0.00914647615094126 0.122277996117363 0.164440322906488 0.907910695000141 0.767662112933381 0.822071976843847 0.833582668086423 0.997093705904859 0.00853607696956739 0.114993863987938 0.155088358717952 0.901916625835414 0.755002667438037 0.811649781912641 0.823690110918888 0.996884617179141 0.00204812466064756 0.0300431979985562 0.0419212751016141 0.686714724759644 0.423499105363717 0.506716196725682 0.526886976836589 0.987059693513889 0.00656712194383329 0.0907158456631298 0.123526924961093 0.875935885860408 0.702924707360656 0.767911559167703 0.781996885368919 0.995946339985285 0.0115682635913373 0.150116335790547 0.199693650639199 0.925926094933473 0.807290679403412 0.854182963296152 0.863960069072371 0.99770633931822 0.00538216418741579 0.0755012282351927 0.103435311942631 0.852496502524512 0.659504518709747 0.730346024257421 0.745956961363596 0.99505241582251 0.00172340975688763 0.0253930087143521 0.0354998453756951 0.648364885709457 0.381928518966851 0.463545114078439 0.483682444917177 0.984654044255028 0.017151394037543 0.208463765419412 0.271162672251721 0.949078660264292 0.861997354762774 0.89727171524962 0.904482768609705 0.998460548384342 0.015742565578807 0.194449401522685 0.254287376711058 0.944698509789246 0.851300252392393 0.888956632223935 0.896684158617674 0.998320611545092 0.0133187738384528 0.169242240095069 0.223475149965055 0.935136826650566 0.82852117159866 0.871072443152561 0.879876356834406 0.998010720716823 0.0126609077936613 0.162148377464226 0.214695560999558 0.93195344892974 0.821106265862968 0.865198130121311 0.874345311207614 0.997906181020808
294141 0.000893541192427195 0.0215815720328906 0.0416372552267323 0.749738473119711 0.484107737906814 0.620767840267073 0.759005304311612 0.985141757189582 0.00335084780848013 0.0765721775161281 0.140397515254399 0.918448921066585 0.779137688752277 0.860211455791815 0.922117588698802 0.996004048234354 0.00617020660293888 0.132790594190547 0.231717155205455 0.954122116611315 0.866920441678625 0.919116209975594 0.956262407522662 0.997832089706092 0.00230469227894957 0.0539022233843322 0.100896074359759 0.885557146155927 0.707926119645277 0.808722719559505 0.890529123685673 0.994194656224603 0.00188117689141704 0.044419171890472 0.0838783527089805 0.863263871127436 0.664153473809726 0.77526065288261 0.869061173854373 0.992893970286593 0.0050110715840337 0.110489063176343 0.19656728107756 0.944041528262215 0.840874856162043 0.902132858315945 0.946625790183645 0.997328854403942 0.00568342091899108 0.123556277611524 0.21732745661479 0.950364525205382 0.857090431636316 0.91275366242247 0.952671419355815 0.997645694986794 0.000413034185465244 0.0100882890318902 0.0196781139178942 0.58056058539311 0.30243414740995 0.430616987288641 0.592688555870217 0.968387749957099 0.00421617616311547 0.0945524171557085 0.17059610464015 0.934136647451135 0.816263134760373 0.885708043135066 0.937147880104849 0.996824321859721 0.00663876854778449 0.141505544393324 0.245089687249362 0.957240949576214 0.875191900546864 0.924426292321887 0.959241956397348 0.997985739901563 0.00559507682394524 0.121860250105389 0.214659510674704 0.94961603346758 0.855149767941897 0.911490828324689 0.951955956440942 0.99760839835479 0.00351200378738221 0.079972276493705 0.146183054441376 0.921910447025652 0.787141997690243 0.865783699883762 0.925436036122184 0.99618732625874 0.00647783617174019 0.13853119936726 0.240548142246197 0.956218383460935 0.872468579627678 0.922682361695907 0.95826515722364 0.997935468121352 0.000609398849056 0.0148162819891493 0.0287698683482786 0.671331663479425 0.3901708103824 0.527423644834832 0.682271413360777 0.978357728235215 0.00681095368814193 0.14466625898078 0.249890622540835 0.958283753634282 0.877980641957346 0.926207684925205 0.960237987149867 0.998036901332643 0.00231911836733737 0.0542220685916639 0.101464866156501 0.886189475025698 0.709217636240102 0.809688345713792 0.891137358099256 0.994230642991467 0.00708783732556745 0.149702617368025 0.257487450494771 0.959858694150783 0.882214678914553 0.928903769364773 0.961742093743757 0.998113969297596 0.00668515360432758 0.142359199663459 0.246388887116764 0.957526931473575 0.875955532905958 0.924914530599805 0.959515121141199 0.997999781142419 0.00214931289553533 0.0504440870724921 0.0947248726267369 0.87827407484732 0.69325439486684 0.797667155180654 0.883520847381149 0.993776621327389 0.00291842014999363 0.0673288657611291 0.124488274413952 0.907446854757723 0.754367576567278 0.842698195865156 0.911562805124755 0.995412695294994 0.00329160178719663 0.0753161456969892 0.138251284390169 0.91709823267656 0.776042290020748 0.858045291493774 0.920822424368286 0.995932176255895 0.00528052044920789 0.115770225970838 0.205014534981131 0.946758508275301 0.847793328128525 0.906683514301717 0.949224043981483 0.997465494079884 0.00673309159463287 0.143239736075524 0.247727019390821 0.957818523231445 0.876735047300913 0.92541257684668 0.959793636458279 0.998014089591556 0.00075498476784118 0.0182937771195732 0.03540468269901 0.716788009213379 0.442203503998865 0.580341406713551 0.726830398919648 0.982460372007964 0.00235348232601643 0.0549831291677378 0.102816939758108 0.887668016787554 0.712248736816929 0.81194983836588 0.892559413779468 0.994314599008483 0.00500094113403412 0.110289333062589 0.196246277636135 0.943933989207112 0.84060253070009 0.901953145260329 0.946522936145444 0.997323430745526 0.000409227295558116 0.00999619818655967 0.0195002069092248 0.578303177928007 0.300483445529142 0.4283471978253 0.590450375127152 0.968102935464156 0.000399115448494655 0.00975150700656955 0.0190273438488717 0.572187446999377 0.295248698437193 0.422229463848109 0.584384203184606 0.967320891802588 0.00137040303162022 0.0327373802228626 0.0624979080750414 0.821326865703087 0.590142539280992 0.715236391487343 0.828549071202774 0.990266262253513 0.00214320490987054 0.0503076528404532 0.0944805903610451 0.877968842230068 0.692647575517582 0.797206468183626 0.883227022003478 0.993758957856921 0.00185266669162486 0.0437742503735617 0.0827101116291687 0.861447799523878 0.660732206103493 0.772583671435611 0.867310264549172 0.992785201812591 0.00333802612201785 0.0763006310188566 0.139933925531654 0.918160344300223 0.778475046036318 0.859748269164691 0.921840889133498 0.995988709561933 0.00577286534821567 0.125267073327624 0.220010706396454 0.951100148746003 0.85900333639095 0.913996255157227 0.953374530877419 0.997682295921928 0.00653839323308452 0.1396527144813 0.242263300008292 0.956608812728439 0.873507063636721 0.923347880195148 0.958638123593566 0.997954674637939 0.00522539273120956 0.114694606669964 0.203300388808588 0.946224196530898 0.846426941435418 0.905787046004013 0.94871313506949 0.997438682032858 0.000863512159470159 0.0208708086863011 0.0402931829566944 0.743264090467986 0.475568227571196 0.612680598804136 0.752691579282706 0.984632540348777 0.00560429386413118 0.12203749111803 0.214938687842764 0.949695171254335 0.855354682468952 0.911624276141642 0.952031604577323 0.9976123443629 0.00626197419254958 0.134510666656063 0.23437233244749 0.954768019573022 0.868624991542633 0.920213739584943 0.956879539685984 0.997863988825671 0.00203670428788557 0.0479226980725564 0.0902004085628432 0.872390085799644 0.681668498905196 0.788823651483557 0.877855205218515 0.993434056065019 0.00509180433811206 0.112077721114408 0.199116556149569 0.944884094779596 0.843012486624154 0.903541968804506 0.947431612226293 0.997371307976631 0.00718450282505481 0.151447624705239 0.260104522370354 0.960381089191298 0.883625016635995 0.929799546256448 0.962240942598352 0.998139478914731 0.0071078047912758 0.150063630430342 0.258029513547624 0.959967718813165 0.882508773363028 0.929090657311996 0.961846206383952 0.998119295379423 0.00583141130441396 0.126383430666783 0.221757349935514 0.951570027609418 0.860228122041286 0.914790723746695 0.953823616243055 0.997705646521279 0.00538971894083271 0.117893494254952 0.208388833727682 0.947786312848867 0.850429793397175 0.908410108316898 0.950206755668659 0.997516988895697 0.00433803540439674 0.0970308283574128 0.174683226497186 0.935875497856839 0.820516020138976 0.888572940466313 0.938812438655401 0.99691363067418 0.00548612187919748 0.119759892416441 0.211344633503973 0.948661432594799 0.85268301851122 0.909882436763548 0.951043403399229 0.997560750163014 0.00300312181083079 0.0691533065414668 0.127649603610043 0.909828840546877 0.759645767548781 0.846464633719045 0.91384891787335 0.995541878307216 0.00050869075924784 0.0123968947340806 0.0241277678134127 0.630294562176235 0.348116711653444 0.482275259681878 0.641871570075203 0.974181176846018 0.00657174796415465 0.140269255165086 0.243204790424092 0.956820921023067 0.874071921136548 0.923709610661281 0.958840738860711 0.997965102690576 0.00356072721195311 0.0809955437326609 0.147917300728264 0.922900081125284 0.789449495853934 0.867382311094232 0.926384557939942 0.996239484197968 0.000494681009046843 0.0120594247354786 0.0234785500922741 0.623760253182756 0.341803184055386 0.475302651083368 0.635423522721999 0.973469005161044 0.00704145366785292 0.148862869201737 0.256225281192838 0.9596031446743 0.881525839397417 0.928465839722624 0.961498053503104 0.998101480653341 0.0034078945017827 0.0777785031842112 0.142454234719809 0.919708664262251 0.782038716609393 0.862235871511989 0.923325391967003 0.996070899944567 0.00322751867763349 0.0739538827307205 0.135918017747181 0.915586170295455 0.772595420505309 0.85562570961446 0.919372316471245 0.995851478140069 0.00569849060933168 0.123844961260979 0.217780791856533 0.950490000881217 0.857416323010211 0.912965508967886 0.952791353018818 0.997651941844165 0.00655233171785688 0.1399104608652 0.242657013022479 0.95669770108258 0.873743720412172 0.923499455836535 0.958723034210318 0.99795904526473 0.00565607039033114 0.123031871308345 0.216503373519512 0.950135172527844 0.856495163739635 0.912366544930019 0.952452192929035 0.997634272508892 0.00720544179449914 0.151824716666267 0.260669051017207 0.960492473147412 0.883926110382705 0.929990639194465 0.962347302791896 0.998144914600415 0.00605850777148241 0.130688118259574 0.228461006947559 0.953310765530534 0.864785477037149 0.917739153658183 0.955487141645666 0.997791961267954 0.000701763356391303 0.0170252527296586 0.0329895279609232 0.701704934653725 0.424243172275268 0.562427657098043 0.712067313607335 0.9811542571169 0.00209770918904887 0.0492902314906399 0.0926569762762138 0.875646337977029 0.688051211062702 0.793708048293178 0.880991026677443 0.993624174485667 0.00306885133516218 0.0705643962719525 0.130087512166032 0.911594716913332 0.763588542766651 0.849265825985457 0.915543374676118 0.995637233399141 0.00461286571203209 0.102573106633485 0.183758286374725 0.939480401212889 0.829424102791909 0.894537399609069 0.942262421305974 0.99709777889966 0.00709489256081214 0.14983020984698 0.257679069149329 0.959897283824327 0.882318759931937 0.928969915286233 0.961778944916159 0.998115854615352 0.00542590583149513 0.118594971149736 0.209500882513645 0.94811826305818 0.851283572298222 0.908968350150892 0.950524121113406 0.997533597466628 0.00171605515156425 0.0406723941272476 0.0770716242471695 0.852032565549215 0.64332478586034 0.758820385621289 0.858227847799601 0.992214260922973 0.00296182985008863 0.0682647475812065 0.126111249231187 0.90868308570888 0.757101180578012 0.844651217718013 0.912749345376112 0.995479820563489 0.00703400856964662 0.148727932994541 0.256022300081044 0.95956182499517 0.881414527838669 0.928395047961228 0.961458594174495 0.998099460774743 0.00411514006402629 0.0924876367150364 0.167177331054412 0.932622122516464 0.812581926882113 0.883219122699016 0.935697831916576 0.996746276338917 0.00653536451604964 0.139596688856769 0.242177696756362 0.956589450073021 0.873455523583079 0.923314865157734 0.958619627315505 0.997953722476471 0.00431343687164615 0.0965315805339657 0.173861366955951 0.935531895254237 0.819673383451986 0.888006204845271 0.938483538829332 0.996896008008967 0.00302187653438162 0.0695563530055943 0.128346575722328 0.91033982931092 0.760784058622482 0.847274424221006 0.914339270224403 0.995569507211238 0.00573719073600502 0.124585492588966 0.218942651989359 0.950809361504389 0.858246511784484 0.913504891988138 0.953096601473419 0.997667834256297 0.00720589172629291 0.151832816028492 0.260681172286912 0.960494859718921 0.883932563257429 0.929994734027183 0.96234958170894 0.998145031055142 0.00673780964888438 0.143326305284203 0.247858468440733 0.957847006915042 0.876811241858005 0.925461240203567 0.959820842364559 0.998015486844904 0.00181106822927463 0.0428317658470454 0.0810003278305995 0.858709961546762 0.655613755615535 0.76856161510227 0.864670072186057 0.992620402574379 0.00292121383984214 0.0673891498442914 0.124592900362814 0.907527417656344 0.754545345221378 0.842825357307133 0.911640134151136 0.995417075019786 0.00166458270404966 0.0394986733138375 0.0749295406095213 0.848145232735476 0.636294924744852 0.753193571660141 0.854475475769927 0.99197503075739 0.000517827720142383 0.012616868800151 0.0245507233376239 0.634435327763538 0.352169548274173 0.486723814676791 0.645955505359829 0.974625410669141 0.00628525618531241 0.134946025202135 0.235043128402805 0.954929025533696 0.869050573359813 0.92048750038587 0.95703336780359 0.99787193400283 0.00473921661207446 0.10509937194321 0.18786548340646 0.941005746179703 0.833230926831684 0.897071391612875 0.943721848164221 0.997175293187716 0.00417903655181213 0.0937944739173308 0.169342592935659 0.93358787139828 0.814926813040223 0.884805517371524 0.936622491522916 0.996796070528667 0.00123331364223255 0.0295553362127488 0.0565924127669615 0.805311059953094 0.56439465149223 0.693262446332185 0.813033276082522 0.989194527733401 0.00170237193968768 0.0403606454937408 0.0765031291663713 0.851018689754246 0.641482583588939 0.757349711082792 0.857249310037993 0.992152065618364 0.000421249662031511 0.0102869701302442 0.0200618316702946 0.585350834423572 0.30660706669397 0.435454475005693 0.597436338844104 0.968985397656556 0.00022769121656796 0.00558557937731274 0.010942487968453 0.432747455041198 0.192871498955595 0.2942025808614 0.445064069250427 0.944083890295181 0.00702244870613744 0.148518339294938 0.255706921526695 0.959497502163929 0.881241284686062 0.928284854942843 0.961397167055613 0.998096316076006 0.00315258455150556 0.0723560751379329 0.133173973118317 0.913746854234867 0.76842845878104 0.852690102382561 0.917608073998793 0.995752972327308 0.00172989244876241 0.0409874560984969 0.0776458255718678 0.85304394850309 0.645168630192857 0.760289642558529 0.859203882464796 0.992276163750045 0.00216735628166457 0.0508469035493491 0.095445746592297 0.879166920928462 0.695033108426151 0.799015944154537 0.884380275232759 0.993828222518478 0.0067593502951985 0.143721332063109 0.248458042038973 0.957976567582199 0.87715792980507 0.925682618042502 0.959944589987404 0.998021841381719 0.00335345269442555 0.0766273269245122 0.140491639686722 0.918507301397275 0.779271830764482 0.860305185734042 0.922173565268949 0.996007150199545 0.00409367283501495 0.0920477715622573 0.166447397588588 0.932291355107477 0.811780795084746 0.882676338812024 0.935381117419327 0.996729199339052 0.00220422130133144 0.0516688944409717 0.0969151047102261 0.880951103173865 0.698604071611623 0.801716692379505 0.88609745192947 0.993931040264865 0.0030950382046407 0.0711254399518881 0.131055080913113 0.91227919317784 0.765123698991026 0.850353662709398 0.916200088952424 0.995674099872382 0.000527560392983881 0.0128510814070009 0.0250008601505427 0.638745323522437 0.356431637071778 0.491379169053249 0.650204564239965 0.975082104450622 0.00373232511120526 0.0845821008295876 0.153970731563279 0.926194948918718 0.797194150440553 0.872722533056324 0.929541884856406 0.996412373529009 0.00174521566236059 0.0413361197558509 0.0782808728575376 0.85414795916868 0.647188416531113 0.761895974018539 0.860269196720754 0.992343577394781 0.00430355603527395 0.0963308921859667 0.173530789621424 0.935392841555994 0.819332690055505 0.887776937913029 0.938350432103341 0.996888872730296 0.00121141295187353 0.0290451301125727 0.055642233686051 0.802483064539336 0.559979285484643 0.689434537992435 0.810291027048416 0.989001089611333 0.0044527433264258 0.0993519787406787 0.178494762112095 0.937430808209194 0.824344162606441 0.891142102329421 0.94030105884145 0.996993245499066 0.0062331095915334 0.133970336439221 0.233539100124197 0.954566813621691 0.868093534500575 0.919871725282863 0.956687300338075 0.997854056305977 0.00526803611767221 0.115526857663305 0.204626975825568 0.946638433916878 0.847486014262221 0.906481987190203 0.949109231201353 0.997459471195935 0.00342336349881725 0.0781050957603062 0.143010287844144 0.920043605632065 0.782812338440143 0.862774792745416 0.923646498432747 0.996088645221269
294161 0.00139283701404568 0.00855670778378357 0.0378339638681575 0.710455988946987 0.134449333556903 0.159484926011188 0.634954394323515 0.920411356104528 0.00654950936981573 0.039195028126264 0.156730990737982 0.920621716162021 0.42337012825619 0.472816635785468 0.891558053944524 0.982034513953676 0.0181510862311222 0.102648742042704 0.342613741399045 0.970168689816631 0.673076603489959 0.715499578524808 0.958427006169512 0.993518244428536 0.010104204081625 0.0594082802095519 0.223461145227987 0.947248556080176 0.532004234621453 0.581346951627714 0.927162747019138 0.988322209377388 0.0114835713316955 0.0670623690897994 0.246707744657806 0.953350955302219 0.564034540172995 0.612460217508027 0.935430328099699 0.989724663085742 0.0124523663438019 0.0723766855932931 0.262256128819109 0.956864043908313 0.584075436373718 0.631728494061942 0.940208357310841 0.990525709972569 0.00091379428135435 0.00562765815161147 0.0251371024195225 0.616714866887279 0.092444137686916 0.110657993509132 0.532842343648482 0.883497650271338 0.0047494851707291 0.0286819570255358 0.118582834928082 0.893562681012761 0.347030453732461 0.393647671536014 0.856139767016409 0.975349767566524 0.00918556363850189 0.0542527516990331 0.207205134577646 0.942226978715124 0.50798584923333 0.557755826989336 0.920389831766742 0.987157554020328 0.0268513619559348 0.145835099007115 0.437532757765486 0.979814489055984 0.754474378070049 0.7896360505534 0.97175890045559 0.995647954520666 0.0185962231844314 0.104944609688457 0.348194154281129 0.970874779364219 0.678484271506845 0.720496922915051 0.959399383826684 0.993675266739568 0.0141102146590638 0.0813553303108714 0.287489846520948 0.961800068914149 0.614482700697275 0.660675903497838 0.946944607039138 0.991643487459114 0.0202743258245286 0.113513440615907 0.368448559185363 0.973265478460199 0.697394873219918 0.737891073438453 0.962695830766543 0.994205592581458 0.00245000824709754 0.0149697872335966 0.0647565568148981 0.812053305867933 0.214776477033646 0.250441770655816 0.753866049364634 0.953191775450152 0.0231642624843728 0.127958024658921 0.400671287494394 0.976590160505317 0.725345165924324 0.763370068636858 0.967290770017698 0.994939719510075 0.00391566423538287 0.0237467951546231 0.099767734012057 0.873666283809349 0.304490104595049 0.348442224612874 0.830574273881182 0.970232574415351 0.0260747163345559 0.142119577697978 0.430127862222787 0.979209511174765 0.748846897796866 0.784584379077412 0.970919654956157 0.995515347807228 0.0222751095715323 0.12355517949641 0.391093165214781 0.97565684045346 0.717294719802588 0.756059340610177 0.965999603263259 0.994734027874491 0.00221873049583735 0.013572738175882 0.0589914376771165 0.796412207991942 0.19849002024757 0.232250747332095 0.734963010011736 0.948552202164792 0.00163027495459388 0.0100031428141316 0.0440097708297324 0.741780521168212 0.153873936108933 0.181766971762797 0.67066066937138 0.931220674195817 0.00871735219056157 0.0516070015858319 0.19866721343746 0.939285350793874 0.494789222435674 0.544697644703063 0.916434933762984 0.986470806507805 0.00867323643444527 0.05135708003897 0.197853686203917 0.938992820532337 0.493509889724439 0.543428073669534 0.916042148435766 0.986402330089677 0.00124661090069153 0.0076641594382178 0.0339922161510759 0.687087742355577 0.122041411499869 0.145154011995141 0.608847512655873 0.911886418831476 0.0209184430301263 0.116766727163463 0.375910016919457 0.974083942974802 0.704091193981499 0.744020185822192 0.963825853026025 0.994386682962323 0.00890314492374265 0.0526583418455002 0.20207612468012 0.940487433263841 0.50010815296696 0.549969044056229 0.918049957289937 0.986751846181463 0.0157447351212914 0.0900678548599188 0.310808912857822 0.965684473554699 0.640482985433311 0.685157033363515 0.952264633923758 0.992516840002803 0.00656439491225358 0.0392811757806326 0.15703325130943 0.920788550465315 0.423928101121135 0.473386276598048 0.891778792491368 0.982074786331151 0.00385198022722106 0.0233681460273991 0.0982989641725276 0.871838160965596 0.301015207246985 0.344714339572442 0.828245171935432 0.969753444996813 0.00883986383182136 0.0523004724674704 0.200918166281414 0.940083334681972 0.498308921625939 0.548187143246985 0.917506868548854 0.986657432692953 0.0150485400912475 0.0863736654395728 0.301056404625492 0.964129386204821 0.629839637979954 0.675165479645231 0.950132799990518 0.992167861248171 0.00638669522036573 0.0382519269553448 0.153411333011097 0.918750306244933 0.4171969616492 0.466505777205798 0.889083996267011 0.981581996556857 0.0160108608485542 0.0914734771232553 0.314468918979343 0.966244414329568 0.644395322458392 0.688819416775717 0.953032901638842 0.992642281789962 0.000815098771537873 0.00502239517344966 0.0224810079670461 0.589338791042383 0.0832836744201854 0.0998913377285443 0.504290854995279 0.871196799512676 0.00263567730169015 0.0160889406399433 0.0693358125924012 0.82297612003612 0.227385108182779 0.264439048474472 0.767201059078438 0.956352982963928 0.0228019018576272 0.126168097594258 0.396802385320215 0.976218373844635 0.722118573180499 0.760442652006417 0.966776318190431 0.994857819491865 0.00734856306745969 0.0438012998309975 0.172667938743749 0.928690348913111 0.451890673654691 0.501769622685966 0.902267323327324 0.98396936644233 0.0210713222486723 0.117536006643097 0.37765657106158 0.974271048459995 0.705638506206907 0.745434196949523 0.964084287888646 0.994428047743585 0.0261921817098373 0.142683231249552 0.431259555431738 0.979303266179161 0.749713952893498 0.785363420261705 0.971049687950443 0.995535906630373 0.00859745908112218 0.0509275357827083 0.196452603202966 0.938483770818821 0.491297467669549 0.541231001349561 0.915358858240122 0.986283091023653 0.0154940007972884 0.0887402400857814 0.307326485137787 0.965139941532136 0.63671932916672 0.681628581004386 0.951517841912654 0.992394741045582 0.0273982124920835 0.148435539075229 0.442639151429682 0.980220306466748 0.758292950846575 0.793057761895243 0.972322095714478 0.99573683476333 0.0207777617673243 0.116057853922485 0.374294619362295 0.973909398498477 0.7026533305966 0.742705442566425 0.963584803175443 0.994348083910306 0.0155146905325534 0.0888499112972589 0.307615107310773 0.965185517128199 0.637032800286133 0.681922659077552 0.951580333398463 0.99240496446984 0.0230418936774655 0.127354240357277 0.399370005125272 0.976465884716546 0.724263694669516 0.762389275374761 0.967118788744987 0.994912348524924 0.0181981805928028 0.102892097324222 0.343208409746781 0.970244976724343 0.673657075332781 0.716036504430252 0.958532036374657 0.993535217959469 0.012515139938725 0.0727192991773645 0.263242510213006 0.957073729245204 0.585311910888339 0.632912339263905 0.940493971473664 0.9905733768348 0.0160035516599079 0.0914349193285824 0.31436888922543 0.966229275638398 0.644288979029989 0.688719940930494 0.953012125987577 0.992638891811586 0.00590646427768814 0.0354611847191191 0.143472267093793 0.91268229304065 0.398206508795119 0.446992288940198 0.881087159241088 0.980104861338994 0.00256432121642734 0.0156590808038861 0.0675810329429526 0.818931440093647 0.22258702599346 0.259121315003857 0.762250168921879 0.955189797397538 0.00630131645259493 0.0377567537163095 0.151660494415096 0.917733496943856 0.41390748895705 0.463136475506322 0.887741287494658 0.981335528145394 0.003349604129163 0.0203725220928606 0.0865490073903006 0.855333529297974 0.272352888455487 0.313758812289698 0.807367042750043 0.965357263694044 0.00187264651089227 0.0114759928429283 0.0502356374764165 0.767471809014468 0.172831984759403 0.203335730313695 0.700571646303615 0.939598565129422 0.0197417546323351 0.11080865243073 0.362150806254678 0.972549546774473 0.691632003593663 0.732603719743862 0.96170798753665 0.994046992511003 0.00512336174167056 0.0308813266592013 0.126776154554809 0.90059117752946 0.364480983676217 0.411963413511108 0.865266842451156 0.97711583747307 0.00925268706794299 0.0546310448954687 0.208414906620656 0.942625708149944 0.509822431857015 0.559567703927646 0.920926625587931 0.987250384158347 0.0284459033107004 0.15338171386614 0.452183123355069 0.980955069027664 0.765297789239477 0.799321723731392 0.973342276489924 0.995897612237681 0.020455820101546 0.114432115050786 0.370567984788708 0.973501173501612 0.699311282950972 0.739646762984431 0.963021168739782 0.994257766033248 0.0201112903971318 0.112686864200918 0.366533158845476 0.97305022743196 0.695653040159792 0.736294199066971 0.962398766789739 0.994157927321243 0.000944631868520217 0.005816647179854 0.0259641539146252 0.624536448800335 0.0952692850547736 0.113969866550112 0.541101912430785 0.886873719197168 0.00208441376346206 0.0127598664216414 0.0556117910287983 0.786076801770229 0.188721235419252 0.221279128931539 0.722594651313465 0.945410982758688 0.00818522045899959 0.0485850843077571 0.188747798031512 0.935560091987546 0.478921018400399 0.528904506481102 0.911439835457494 0.98559630161193 0.0185306753470637 0.104607143202447 0.347378060567696 0.970772871840035 0.677698930240065 0.7197718180369 0.959259009428737 0.993652615280108 0.0150560559853247 0.0864136788625983 0.301163088424739 0.96414691437679 0.629957821245302 0.67527665243698 0.950156814010772 0.992171799666585 0.00897556921500191 0.0530676426391181 0.203397460296623 0.940943342416281 0.50215185359968 0.551991508712751 0.91866288818405 0.986858288986473 0.0246320456911699 0.135147291956573 0.41587565924863 0.97798675814502 0.737704919731893 0.774550519583965 0.9692246729626 0.995246936573072 0.0229352882953434 0.126827676549015 0.39823200538155 0.976356563284158 0.723314795017551 0.761528378526943 0.966967516699534 0.994888266630476 0.0093410545354198 0.0551286817566522 0.21000219206344 0.943142395946026 0.512219848046994 0.561930877669355 0.921622477666377 0.987370585933813 0.0123053127675024 0.0715732569384434 0.259935550807752 0.956364828586742 0.581150421973207 0.628925692596648 0.939528566396138 0.990412159872713 0.0238691578924782 0.131422792380847 0.408064963858753 0.977281807181887 0.731418388055268 0.768870400124446 0.96824823539574 0.995091950772135 0.0232751361426859 0.128504499701715 0.401845749768873 0.976701660531593 0.726317977318079 0.764251971704358 0.967445086122009 0.994964272064589 0.00653732025204635 0.0391244760076744 0.156483328098077 0.920484582362937 0.422912435671489 0.4723492761132 0.891376634082628 0.982001402567449 0.00719684314186286 0.0429295176928561 0.1696864658353 0.927286029703375 0.446690974963492 0.496515899678961 0.900398456551123 0.983634487189386 0.0239766405121958 0.131949120782235 0.409177277930136 0.977383779146025 0.732321663145111 0.769687380848684 0.968389443554091 0.995114380488853 0.0262078232691628 0.142758241107786 0.431409931972498 0.979315688431983 0.749828973246084 0.785466745729459 0.971066917671477 0.995538630380253 0.0218478456335053 0.12142650612774 0.386387244789765 0.975182015452486 0.713261483739965 0.752388232813809 0.96534310039091 0.994629264196286 0.00678318420038624 0.0405459004004702 0.161452076303236 0.923162759541007 0.432008289657755 0.481621024978271 0.894923287488236 0.982646678902394 0.0114336014819963 0.0667868923416307 0.245888821055808 0.953154371785707 0.562949458098222 0.61141262641984 0.935163361356276 0.989679702513005 0.0258057963967273 0.140826893466173 0.427521018537278 0.978991728253923 0.74683990341769 0.782780127556781 0.970617640430991 0.995467579925505 0.00417052508811908 0.0252596826966701 0.10559996380989 0.880490618018037 0.318061702234345 0.362950528660358 0.83929819901796 0.972007692554488 0.0264763636513792 0.144044370288981 0.433980055661363 0.979526717529327 0.751787896060638 0.787225798721618 0.971359642622917 0.995584893134802 0.00402673517976095 0.0244066086515387 0.102318436193999 0.876733455843728 0.310469728370512 0.354844619262256 0.834489451703848 0.971033010309575 0.0240209853450408 0.132166119572396 0.409635046833552 0.977425590644645 0.732692623105297 0.770022819668914 0.968447346431558 0.99512357627047 0.0234676626016973 0.129452094295216 0.403874872758478 0.976892830749612 0.727991458753827 0.765768301953022 0.967709698398165 0.995006357949044 0.00797221810745473 0.0473709773404438 0.184711124823056 0.933938849399144 0.472291404326137 0.522276482502324 0.909270602392977 0.985214023656701 0.00204477243538992 0.0125197467427285 0.0546098754031325 0.782823449302349 0.185792980920655 0.21798143212048 0.718721318939375 0.944409427310969 0.00235735937878423 0.0144105330383431 0.0624552563701549 0.80608439820642 0.208331406118498 0.243258004766222 0.746625789345734 0.951437160069729 0.000430686860372913 0.00265904422583849 0.012001381587295 0.431169794021831 0.0457882458157463 0.0553705335404481 0.349520214418902 0.781301930704851 0.0185330059507323 0.104619145672324 0.347407110572113 0.970776507231907 0.677726917624425 0.719797662533138 0.959264016866591 0.993653423399605 0.00779350146834546 0.0463503082394818 0.181294442970973 0.932514847982082 0.466599637531798 0.516572003072451 0.90736759784503 0.984877403039131 0.0128675211680398 0.0746386865734976 0.26873328266186 0.958214434121905 0.592121482769883 0.639421794586068 0.942048582327768 0.990832403083613 0.0260626329588768 0.142061561710149 0.430011207708762 0.97919981991186 0.748757376985273 0.784503930815269 0.970906214277879 0.995513222507682 0.0153383068158536 0.0879142449680225 0.305147200242483 0.964793174045863 0.634343349504726 0.679398428061849 0.95104244333347 0.992316930144611 0.0124775074829372 0.0725139292097696 0.262651481351226 0.956948266179404 0.584571515872279 0.632203527402797 0.940323071367195 0.990544857816669 0.0145344732316284 0.0836299691968134 0.293685345605216 0.962889103856806 0.621577533127464 0.667380788993749 0.94843444768322 0.991888896784234 0.0130930221396248 0.0758635210676409 0.272206300828298 0.958913533329167 0.59636549289959 0.643469984140532 0.94300205835681 0.990990913663985 0.000325173221442485 0.00200870412053413 0.00908694226007781 0.36396200454361 0.0349592576944263 0.0423759618263483 0.288582668219516 0.729510555591125 0.0143328076687741 0.0825499125642248 0.290753225262219 0.962379178400614 0.618237190066493 0.664226347616408 0.947736687152584 0.991774041310357 0.0183017751378211 0.103427029317354 0.344512936401319 0.970411446749315 0.674926920562972 0.717210669333638 0.958761251367973 0.993572249619444 0.00134146730852063 0.00824330590110688 0.0364877041054294 0.702654300541201 0.130130139698265 0.154505028210676 0.626188733141418 0.917610815110049 0.00310289946675368 0.018895818044748 0.0806705032664014 0.845574945371102 0.257410699850628 0.297473649972611 0.795147773129729 0.962696731648462 0.0145997923543903 0.083979347233458 0.294630118849776 0.963051360736073 0.622647255844599 0.668390110605352 0.948656533540939 0.99192542354645 0.0175556690989689 0.0995625857289059 0.335006398370635 0.969169997829187 0.665560498861194 0.708536450381537 0.957052627529264 0.993295846598537 0.0157963584875731 0.0903407994748051 0.311521781749955 0.965794515179351 0.641248454020078 0.685874034676503 0.952415589216911 0.992541501264912 0.0208106980735892 0.116223899096905 0.374673523956288 0.973950468804487 0.702991177489491 0.743014425734345 0.963641519116362 0.994357167240256
294181 0.00348870261475947 0.0148459614063779 0.0645543814986974 0.652175624964192 0.399294359211228 0.592061390734972 0.805173878615078 0.993390759102887 0.00555537793581555 0.0234820336063413 0.099194890482392 0.74949650892521 0.514722356008902 0.698424404470868 0.868328895435041 0.995847848671952 0.0249459551685575 0.0992021842826557 0.335243054047141 0.931983548364353 0.829281434556725 0.913839489044703 0.967950523406286 0.999090408213217 0.0198497047264789 0.0801835039753294 0.285304151101514 0.915585917754188 0.79360722266916 0.893567167232935 0.959850383738996 0.998851178378846 0.0134674616415284 0.0555006968692081 0.212034677327339 0.879682501402923 0.721598510729964 0.849834602220317 0.941572327711313 0.998296671238846 0.0153783092443145 0.0629946575308435 0.235396884073153 0.893218571239551 0.747821083997035 0.866217967204776 0.948552821627185 0.998510889916091 0.00833420931645326 0.0349130644122639 0.142118840986904 0.818219282734114 0.614746140587119 0.776989276321522 0.90843413462292 0.997236164837402 0.00322688365439624 0.0137435619117543 0.0599855929215732 0.634214572139818 0.380675535591641 0.573028421984842 0.792600924818137 0.992856473325478 0.0145600508964391 0.0597966668329544 0.225553513987358 0.887807630796843 0.737210038742143 0.859653801565086 0.945775617340124 0.998426030341077 0.0239241385039952 0.0954364507211821 0.325757445045665 0.929215088640806 0.823126051500086 0.910403512619167 0.966593545373997 0.999050602812401 0.0243346272569211 0.0969520665948817 0.329597997626722 0.930353191555391 0.825649838870357 0.911815370178311 0.967151910225661 0.999066994948225 0.00820415116497044 0.0343826150482924 0.140196183547483 0.815848477313321 0.610983307666744 0.774229118978438 0.90710634154924 0.9971921063522 0.0220309730755845 0.0883968626403853 0.307504261890936 0.923460288712293 0.810505133256991 0.903278527158804 0.963759086334926 0.998967105895135 0.0253272035392079 0.100601199867557 0.338719173826255 0.932963197481489 0.831472830649305 0.915056650848761 0.968429684008128 0.999104437948794 0.0240916577214124 0.0960554289548963 0.327329674458177 0.929683891635272 0.82416451721379 0.910984968239628 0.966823632342933 0.999057359794101 0.00747861382125446 0.0314153062107455 0.129319886508571 0.801412447363714 0.588586063317883 0.757500230963508 0.898938031794798 0.996918291755782 0.02295946861765 0.0918596306447643 0.31656949676355 0.926392361011387 0.816906351177103 0.90690578110226 0.965205564376017 0.999009775480888 0.0227476674904946 0.0910714710827823 0.314521058392952 0.925742991138948 0.815483474503702 0.906101924504829 0.964885627390043 0.999000348380525 0.0118226314616954 0.0489770590041235 0.190829227146938 0.865005306340242 0.694337758388988 0.832210835441001 0.933877410436915 0.998056926385563 0.00729057624548042 0.0306440014883042 0.12645867369254 0.797297961342408 0.582360001169306 0.752756622576858 0.896583408892233 0.996838463025621 0.0100217815974964 0.0417559056094055 0.166351819866815 0.844280004161432 0.657776764594175 0.80757075259811 0.922781917551453 0.997704402285174 0.0128304144830354 0.0529821463188764 0.203946640078878 0.874387667989998 0.711627396398389 0.843459988996483 0.938811644748204 0.998211097529825 0.0118378336545692 0.0490376655988153 0.191030109188539 0.865157085019116 0.694613679053492 0.8323923414842 0.933957666184895 0.998059446642193 0.0125621833739277 0.0519186552376749 0.200494433705901 0.872018421813209 0.707216179255577 0.840613732134502 0.937570778154388 0.99817247466325 0.0250239935703471 0.0994888162645143 0.335957336649298 0.932186335201819 0.829734481234088 0.914091384852707 0.9680497531063 0.999093314748784 0.0230335669307127 0.0921351250316627 0.317283460799678 0.926616934075113 0.817399118599478 0.907183850096464 0.965316153880928 0.999013032642991 0.0046415498530296 0.0196777230726844 0.0841818051654743 0.714081881763781 0.469604977899498 0.659073824707875 0.846268191135104 0.995029892227461 0.00599654683756026 0.0253105773185738 0.106277533714633 0.763648924893027 0.533889834921509 0.714362555349313 0.876870689361869 0.996153849532911 0.00572990809755914 0.0242060465553348 0.102009470270317 0.755291739890669 0.522488569221558 0.704936010579102 0.871845082992187 0.995974515714547 0.0242733657242427 0.0967261170224911 0.329027407378414 0.93018560938799 0.825277636275509 0.911607420757601 0.967069738032339 0.999064583741058 0.00953758730348988 0.0398001423714123 0.159531801000404 0.837591451951518 0.646432196318197 0.799679561167396 0.91914228733881 0.997586966068509 0.0198968629098998 0.0803622486282182 0.285798075345742 0.915772849237087 0.79400349768801 0.893797202485903 0.959943581803366 0.998853953196046 0.0250286873327176 0.0995060519160004 0.336000253187726 0.932198494673634 0.829761656209871 0.914106489918054 0.96805570237609 0.999093488990355 0.0247455410007109 0.0984654447911705 0.333402137749319 0.931457313392072 0.828107158866369 0.913185951915343 0.967692914258496 0.999082859884285 0.0181948852269795 0.0738779310502762 0.267560158855626 0.908469947846575 0.778694052041084 0.884828536733325 0.956287689119491 0.998744711204662 0.0023853785021799 0.0101875526733289 0.0450109661435111 0.56152106600822 0.312236346580673 0.497803751523274 0.738400584964944 0.99035263838379 0.0138721896336852 0.0570955122938674 0.217093634540007 0.882823803036346 0.727589030537413 0.853625517434889 0.943202112127622 0.998346961835921 0.0217748038698592 0.0874380061194925 0.304963798374607 0.922610809164115 0.808661765746257 0.902228774111414 0.963339108955653 0.998954693683847 0.00416314284922015 0.017677053131356 0.0761322037389933 0.691263643979707 0.442508210642924 0.634114947457384 0.83151017390972 0.994459268909933 0.0185295528382648 0.0751584004874583 0.27121449344473 0.91000219776103 0.781877187226322 0.886707198398578 0.957057289292176 0.998767775045302 0.0208182457418504 0.0838441273970471 0.295322568159957 0.919269232561186 0.801458799918116 0.898104322261224 0.961683097296759 0.998905648492373 0.0193307690247795 0.078213112559196 0.279826654912615 0.913473971684748 0.789146309513196 0.89096993720522 0.958796046910041 0.998819750760852 0.0179239561940058 0.072839372909534 0.264576700781726 0.907191570404084 0.776049944338302 0.883262395195618 0.955644562416403 0.998725409923613 0.0150648441620928 0.0617714918550563 0.231653791191384 0.891207489681916 0.743856904597313 0.863775920240526 0.947522657807603 0.998479468838733 0.0229450369483378 0.0918059597193169 0.316430281253454 0.926348466269288 0.81681007704905 0.90685143428895 0.965183945400332 0.99900913865844 0.0165458952316114 0.0675295291182555 0.249044015665784 0.90010698242845 0.761585463069308 0.874603647097242 0.952063221211959 0.998617464873327 0.00259456668310824 0.0110733656816367 0.0487754850458697 0.582150805143289 0.330613099604115 0.518862636013033 0.7543490397321 0.991125401998552 0.00084593482446433 0.00363117380147417 0.0164150338041609 0.311980780306545 0.138488926548813 0.259802029818038 0.499864845463683 0.973225448638577 0.0184910064715844 0.0750110545054311 0.270795326947589 0.909828282774379 0.781515124225021 0.886493882251908 0.956970005531118 0.998765161084594 0.0148251231279569 0.0608344512428693 0.228768081899646 0.889618566028734 0.740741963803416 0.861848461953891 0.946707038249331 0.998454544490112 0.00360457316899877 0.015333237397804 0.0665629570131106 0.659576140291618 0.407184596471504 0.599956379174556 0.810266154153645 0.993602595855894 0.0253013931952576 0.100506589799968 0.338484904328363 0.932897743232352 0.831326197587105 0.914975306148175 0.968397685982408 0.999103501472745 0.0121706480336061 0.0503630300669923 0.195404597822038 0.868397546597082 0.700533913437149 0.83627117502928 0.935667698056711 0.998113046727066 0.0182447414161864 0.074068854793431 0.268106716194661 0.90870144252098 0.779173988352477 0.88511226285362 0.956404048459509 0.998748200644696 0.019959140280715 0.0805982197732412 0.286449382075484 0.916018474482712 0.794524553001168 0.894099502710446 0.960066012372274 0.998857597567124 0.0242143393770512 0.0965083313111597 0.328476784079671 0.930023397025688 0.82491755199413 0.911406153612634 0.966990183967647 0.99906224897922 0.0064127997480911 0.0270310631136747 0.11286444053812 0.775619863863919 0.550650304002279 0.727940458566109 0.883978318724907 0.99640410495176 0.0217363710807979 0.0872940192513995 0.304581161797757 0.922481772205835 0.808382193202445 0.902069359909223 0.963275278278936 0.998952806281183 0.0252699384932514 0.100391269708538 0.338199195687923 0.932817806756193 0.831147163136779 0.914875967478143 0.968358604939451 0.999102357618708 0.0147532447423488 0.0605532114476839 0.227898872108554 0.889133210140641 0.739793457650774 0.861260041904821 0.946457596894172 0.998446913534541 0.0014754843193079 0.00632040198002027 0.0283029817649408 0.441778883232819 0.219091589975165 0.379877494675799 0.635616593403716 0.984481670875258 0.00307641770186491 0.0131091643845076 0.0573407813446522 0.623032210809991 0.369448408053558 0.561269512696919 0.784616186281389 0.992508582030089 0.0250306861599204 0.0995133915260246 0.336018527531777 0.93220367146669 0.829773226052772 0.914112920804742 0.968058235202852 0.99909356317088 0.00556410066479247 0.0235182380448662 0.099335953803304 0.74979260437388 0.515116425197265 0.698756603926362 0.868509173000797 0.995854367143921 0.0216376122055789 0.0869238666310917 0.303596122478081 0.922148257122269 0.807660129682142 0.901657384748281 0.96311025492263 0.998947925596253 0.00705512376084844 0.0296768864560385 0.122850908010531 0.791901540623804 0.574296662979934 0.746551350199892 0.893477060791981 0.996732524629904 0.00936427590193415 0.0390986255926841 0.157065103326164 0.835057256701509 0.642189413639197 0.796697382989631 0.917755648207122 0.997541987094192 0.0207786053040138 0.0836947357727913 0.294917666191502 0.919124664539456 0.801148899173568 0.897926061779466 0.961611309818876 0.998903518690913 0.00520139415690975 0.0220110621979474 0.0934348851023532 0.736864157269279 0.498177706705262 0.684301415347426 0.860574252252312 0.995564953350304 0.0242292510485753 0.0965633573710034 0.328615965607026 0.930064445574213 0.825008655066163 0.911457083379553 0.967010316857535 0.999062839876864 0.00951482444491979 0.0397080490347967 0.159208597672441 0.837263009859553 0.645880610642525 0.799292821075051 0.918962810914114 0.9975811517384 0.0114086470898483 0.0473243714927747 0.185322627114989 0.860738501055454 0.686630853396787 0.827114658173351 0.931615364640672 0.997985718436404 0.0235580279374408 0.0940814705536291 0.32229755002183 0.928169026408113 0.820814526137498 0.909106645216705 0.966079699230362 0.99903550136339 0.025253441439029 0.100330778910173 0.338049258711175 0.93277580833903 0.831053117507737 0.914823777020646 0.968338070440948 0.999101756563253 0.0189828765483384 0.0768886094064413 0.276110612967513 0.911999278313553 0.786048952518657 0.889158239294597 0.958058327350634 0.99879772090092 0.015977816217695 0.065327277812598 0.242461461696218 0.896868057246969 0.755077256209834 0.870656629671751 0.950416121584968 0.998567554496107 0.0111164650683443 0.0461553117166264 0.181393665857144 0.857563329162873 0.680957417344169 0.82333021315467 0.929924626853329 0.997932275388167 0.0221100342111446 0.0886924876553802 0.308284842592618 0.923718797394582 0.811067089838823 0.903598082981111 0.963886810687068 0.998970878637593 0.0189473971344397 0.0767533704358252 0.275729629668638 0.91184611382809 0.785728076706958 0.88897016004206 0.957981634793121 0.99879542880845 0.00611223387184714 0.025789208623147 0.10811743809347 0.767101213406473 0.53867072523088 0.718269157535811 0.87893138214716 0.996226808945124 0.00222995096666844 0.00952860337151925 0.0421955969062582 0.54483016731534 0.297920738568848 0.480929492322238 0.725147021039895 0.98968556189575 0.0254655790147196 0.101108173409237 0.339972535733245 0.933312005829275 0.832254769776637 0.91549019147659 0.968600162734703 0.999109426282111 0.00136838729852154 0.00586370502953206 0.026299917515203 0.423259660138615 0.206454856472974 0.362269152410878 0.617967047644927 0.983285662313966 0.0111038520167839 0.0461047961612799 0.181223257694522 0.857423041873249 0.680707951647149 0.823163161965421 0.929849778961727 0.997929905138498 0.00301015098746976 0.012829571221814 0.0561715078904492 0.617888698506127 0.364374830708267 0.555883997261775 0.780902074861907 0.992344420364735 0.0219007554381146 0.0879096394785463 0.306215035367877 0.92303076354946 0.809572440120896 0.902747673402636 0.963546782636751 0.998960832684427 0.0238718463683131 0.0952431028411945 0.325265268801199 0.929067499380469 0.822799445125419 0.910220490159704 0.966521083674594 0.999048474176916 0.0209399442831485 0.0843025400204699 0.296562945397603 0.919709925907154 0.802404362902314 0.898647812592508 0.96190185718761 0.99891213678859 0.0037505337349927 0.0159465277731809 0.0690815491111988 0.668464239787963 0.416836112895157 0.609479453099335 0.816315572628581 0.993850929620713 0.0133436029931358 0.0550118200267225 0.210474234525175 0.878687771468883 0.719713243759004 0.84863556432435 0.941054988500387 0.99828067223463 0.0213893876549582 0.0859925137363685 0.301108804730122 0.921297481853282 0.805821666687927 0.900606818081241 0.962689006488304 0.998935459498802 0.0110695855810683 0.0459675378053858 0.180759965872718 0.857040536452695 0.680028275608555 0.822707749184973 0.929645636492086 0.997923438562947 0.0120245513936959 0.0497815756547361 0.193489790763399 0.866994184997618 0.697963106091023 0.834590483575525 0.934927928179627 0.998089882371786 0.00611515528875155 0.0258012907411103 0.108163808226861 0.76718709838664 0.538790200882059 0.718366438783358 0.87898253390146 0.996228615771873 0.0102123476079559 0.0425239817749219 0.169007544936775 0.846765435208875 0.662047402916784 0.810510594605451 0.924126987530493 0.997747575131152 0.00262223614991092 0.011190441868614 0.0492713169469477 0.584735661483602 0.332971084342711 0.52151721095351 0.756314563000171 0.991218464631078 0.0131735459541365 0.0543399708892223 0.208322304894337 0.877295331805705 0.717083591338292 0.846958260102233 0.940329796105936 0.99825821648506 0.0130013448013963 0.0536589132006359 0.206132018725293 0.875852886860191 0.714370971520824 0.845222108131314 0.939577312507166 0.998234880082294 0.0098525792448643 0.0410731504529694 0.163980415526645 0.842005482254955 0.653894829964009 0.804883953635398 0.921547484469641 0.997664672958995 0.00205136595644163 0.00877064578225701 0.0389412896440986 0.524019209257525 0.280724335983035 0.460092138666183 0.708164353551064 0.988795698099028 0.0245734030928749 0.0978319307093457 0.331813404029034 0.930998956687566 0.827085980231216 0.912616873946288 0.967468408312523 0.999076278343026 0.0195314917984264 0.0789760068803882 0.281954572825505 0.914303011912509 0.790893893730445 0.891989102192461 0.959210229052417 0.99883210468433 0.0152838786712094 0.0626264358059343 0.234272880411649 0.892620473423743 0.746639595666871 0.865491409358149 0.948246701033844 0.998501559839747 0.0177187625350994 0.0720516305050307 0.262301999270216 0.906199832682449 0.774005944291728 0.882048199952977 0.955144986378793 0.998710399410591
294201 0.00301227914295353 0.0266786397923193 0.053003910430682 0.818742376368491 0.443975213747357 0.52046560202336 0.891022481242358 0.960845434120859 0.0103252085913293 0.0864637622800136 0.161965508810058 0.939749559949831 0.733843103684407 0.789374899461183 0.965791752515834 0.988336396412773 0.0249319089846075 0.18828868135737 0.321421540529483 0.974507123172395 0.871090862701706 0.901818086588983 0.985753719370565 0.995207881969321 0.0163228141449922 0.130840957370873 0.235120202583603 0.961252004567123 0.814310122785244 0.85633969672623 0.978215589993458 0.99263485381385 0.00417171790015347 0.036612834825518 0.0720154290633771 0.862314110605686 0.52541568024009 0.600776775642932 0.918939358673947 0.971448840808721 0.0210804142513329 0.163431464695441 0.285163137150216 0.969874259679395 0.850546300785193 0.885527056356085 0.983129335420485 0.994315056142066 0.000308291104864228 0.00278986770898714 0.00568035195807292 0.315556976891982 0.0753577311930818 0.099731803647899 0.454900850831109 0.714671174185642 0.00120530626166582 0.0108291537058999 0.0218662225154582 0.643382592725085 0.241803308657646 0.302406184788826 0.765568267762831 0.907419173628438 0.00983525550011006 0.0826626437055255 0.155409843635996 0.936908152019086 0.724141632730192 0.781093768630077 0.964131617163398 0.987756488560514 0.0211329231794759 0.163779230529999 0.285681478178126 0.969948427058508 0.850869072870781 0.885784426077273 0.983171435993274 0.994329403866391 0.0193444121149892 0.151790379329437 0.26762508109734 0.967203080009132 0.839050415342463 0.876330641595489 0.98161116899099 0.993797125485295 0.0168556542058128 0.134600585220894 0.241045230344944 0.962450472137362 0.81919862822149 0.860311531558219 0.978900893863579 0.992869856244345 0.0171703332578585 0.136807565925019 0.244504420472595 0.963124625633088 0.821968941937152 0.862557587030971 0.979286057653222 0.99300183990272 0.00192001151127517 0.0171524696227813 0.0344100682166353 0.741999941399276 0.337041817228552 0.408649133924358 0.83885959495361 0.939847563522025 0.0111341350889088 0.0926791448332183 0.172582949598749 0.943924570539155 0.748467252375853 0.801772027684102 0.968223208326571 0.989183369526197 0.00321406275096128 0.0284205700418239 0.0563651591139757 0.828195401638697 0.460084391508753 0.536671381478804 0.897179321601649 0.963220358515457 0.0223931025557731 0.172050481917401 0.297915797784803 0.971627081084735 0.858227150141016 0.891639182727051 0.984123554622161 0.994653665063498 0.0198386708082594 0.155133358157076 0.272698984821831 0.968009642427003 0.842495362921667 0.879092630855307 0.982069967280439 0.993953758899346 0.0100036084797287 0.0839718848444891 0.157673240295047 0.937913908608673 0.727552834124341 0.784010771228314 0.964719742141839 0.987962079006662 0.00506420310271071 0.0441380610445463 0.0861663188335121 0.883850540873166 0.573590583469875 0.646449379697796 0.932313860961778 0.976382272097571 0.010432950709914 0.0872959198576693 0.163394352702537 0.940340755735995 0.735886885987517 0.791113640262321 0.966136622357385 0.98845669935453 0.0105516122816225 0.0882108715208545 0.164962737751044 0.940978730647925 0.738102288089399 0.792996106442314 0.966508570187311 0.98858638463268 0.0102837500243741 0.0861431965962936 0.161414479563355 0.939518972299209 0.73304833526453 0.78869820714384 0.965657190008537 0.988289440836727 0.0114003438323721 0.0947083031348063 0.176022160377057 0.945176132441909 0.752939456017984 0.805542714765588 0.968950282168924 0.98943609366331 0.0146174866943334 0.118614018290848 0.215565346939401 0.956854789054113 0.796763239217696 0.841993785412263 0.975694767560466 0.991768542119815 0.0242670461994063 0.184090009017245 0.315407691622505 0.973809576852048 0.867947046881787 0.899337044467421 0.985359283620374 0.995073894864692 0.00725716656221138 0.0621935798622575 0.119269086029564 0.916169878275797 0.658926759835207 0.72421514572934 0.951882118612464 0.983436568699451 0.00516174193809877 0.0449541761819568 0.0876882491940458 0.885804616429147 0.578273824850674 0.650819550540733 0.933513931479002 0.976820438500002 0.00681791553972851 0.058625580553029 0.112820624075292 0.911212589575923 0.644657511444518 0.711481336838777 0.948918925134365 0.982380591628706 0.022874511706469 0.175172738786911 0.302487681183853 0.97222091805243 0.860854519224166 0.893724028619731 0.984460027151111 0.994768157366141 0.0228813519328151 0.175216954596773 0.302552245225992 0.972229180809624 0.860891167690747 0.8937530883172 0.984464707614551 0.994769749632402 0.000764578649630162 0.00689369568915223 0.0139764207648182 0.5335671347894 0.168202074091377 0.215603907879036 0.674333013605682 0.861394067678005 0.00667013004315216 0.0574197335651165 0.110631062525734 0.909411313092187 0.639587421189387 0.706931249550001 0.947838827140329 0.981994607842695 0.013674343697972 0.11172163197492 0.204345472611278 0.953973842080035 0.785587835631479 0.832783512718424 0.974037694166633 0.99119745398162 0.0134551874944782 0.110106508381848 0.201695361197034 0.95324931452141 0.782816093326039 0.830490231528653 0.973620270995224 0.991053392113933 0.00209860269520832 0.0187213418154252 0.0374972065135898 0.758689636327327 0.357234990311811 0.430347601632768 0.850545611613972 0.944692724780176 0.0162207935323554 0.130117855671536 0.233975934951413 0.961013914023157 0.81334445893666 0.855553832803225 0.978079356740468 0.992588111127071 0.0221990415841862 0.170786048492949 0.296057118628676 0.971380628614792 0.857140512333619 0.890776044163777 0.983983859588111 0.994606115448188 0.00754443911230107 0.0645141715781691 0.123438989578335 0.919125202833878 0.667661182122466 0.731957745917738 0.953642157850976 0.984061745813446 0.023760037277074 0.180862785993936 0.31075517538834 0.973252127533925 0.865447700447969 0.897361555317978 0.985043888173201 0.994966705983831 0.0242650241868206 0.184077182334228 0.315389252041112 0.97380739870228 0.867937258551778 0.899329313024042 0.985358051569758 0.995073476234083 0.0210370168928692 0.163143854440693 0.284734214758536 0.969812691301259 0.850278507309243 0.885313490385011 0.983094384426747 0.994303144349692 0.0182972040730284 0.144630671092385 0.256654876853871 0.965355292734622 0.831242246477022 0.870050947024739 0.980558820695552 0.993437487737642 0.00827604654899038 0.0703785449587063 0.133893031597105 0.925794373923506 0.688028392450748 0.749860838256159 0.957596277244295 0.985460766720628 0.0187097655181705 0.147463886643861 0.261012932687173 0.966107092929161 0.834405113692437 0.872597938954039 0.980987197762116 0.993583946365454 0.0205984055842795 0.160227318560189 0.280372247283933 0.969176325046547 0.847518480665656 0.88311052665803 0.982733019094056 0.994179953013438 0.00674191668761174 0.0580058132123173 0.111695906532993 0.91029525356574 0.642067969684465 0.709159068791351 0.948369090373821 0.982184174649211 0.00360981543103525 0.0318209585040875 0.0628925586488134 0.844146461809666 0.489130474197909 0.565488452182489 0.907441416517567 0.967132643646722 0.00358302406224638 0.0315914278629567 0.0624533600634625 0.84316031276226 0.48726242351449 0.563650530588723 0.906811548612929 0.966894159536743 0.0164835018673237 0.131977748252611 0.236916045222446 0.961621265968164 0.815811392103186 0.857560602686647 0.978426819587865 0.992707311290573 0.00246891203584023 0.0219602711320544 0.0438393749392408 0.787242926608555 0.395438435110465 0.470644775732609 0.870091021294768 0.952611711204674 0.00959236254732292 0.0807679031182459 0.152124157521681 0.935398933972358 0.719068939933539 0.776745476355873 0.963248065776401 0.987447315392828 0.0199569532105923 0.155929968770481 0.273903577535398 0.968196930934788 0.843298524673308 0.879735812106495 0.982176454854735 0.993990099813966 0.00867006029265071 0.0735100363793949 0.139426737155271 0.928953224845857 0.69800707823796 0.758555799961456 0.959460636478903 0.986117771820432 0.014095644368689 0.114812095453993 0.209394130331864 0.955306240854462 0.790725456208587 0.837024864960021 0.974804610032181 0.99146192082367 0.0144846821704092 0.117649180967542 0.214003363524583 0.956470813684491 0.795259369870462 0.840757712535512 0.9754741629433 0.991692587730614 0.0227353939425859 0.174272574423297 0.301172164154253 0.972051820598094 0.860105055927755 0.893129627878491 0.98436423369468 0.994735566786729 0.00517997291553499 0.045106579383406 0.0879721839969548 0.886162623795189 0.579137882097287 0.651624516140758 0.933733557405316 0.97690054828303 0.00596534470584446 0.0516313219208165 0.100047849547712 0.899717206041518 0.613296938633236 0.683119356416325 0.941994646871551 0.979896100780827 0.0239891638711672 0.182323967701502 0.312864941053468 0.97350688802607 0.86658849608246 0.898263578418658 0.985188047134504 0.995015704851319 0.0238082702926629 0.181170753386716 0.311200291688551 0.973306153022372 0.865689420803304 0.897552729844769 0.985074461855836 0.994977098611639 0.00197883084212326 0.0176696722293596 0.0354288854431511 0.747745332217402 0.343830357759315 0.415974992330103 0.842904692353413 0.94153425406015 0.0238594529612037 0.181497334388071 0.311672048445193 0.973363250040869 0.865945001382876 0.897754838756778 0.985106772128454 0.994988081077185 0.00370597746534456 0.0326440169953577 0.0644657808310309 0.847586570469051 0.495725595189504 0.571960455839393 0.909633993288192 0.967961146724893 0.0180993453933628 0.143266059051299 0.254547840039938 0.964983013531539 0.829683095439782 0.868793753835199 0.98034658694062 0.993364895338947 0.00842918196017527 0.0715978304268407 0.136051644281172 0.927054579898303 0.691983059545933 0.753312723822947 0.958340706305433 0.985723306990366 0.00512841334914593 0.0446754520368247 0.0871687492441951 0.885144312232677 0.576685092610338 0.64933838900402 0.933108661624561 0.97667254958447 0.00230297519414498 0.0205112468029878 0.0410072120989002 0.775327858826844 0.378892779412921 0.453311868457459 0.862002395175088 0.949362110190685 0.0208401365014805 0.161836889413151 0.282782324727861 0.969530254427186 0.849051763285504 0.884334756410561 0.982934026293175 0.994248484832977 0.024630942395055 0.186392705390945 0.318711349442584 0.974195903199482 0.869685952806348 0.900709885086395 0.985577767168234 0.99514812101176 0.0100216476504814 0.0841119759192785 0.157915091392469 0.93801979743944 0.7279134176226 0.784318783867778 0.964781629879159 0.987983703458048 0.00702098623028566 0.0602780828480391 0.115812807936551 0.913574784550044 0.65139835180827 0.71751001536671 0.95033262075185 0.982884920976555 0.015913209623814 0.127931374850629 0.230506696519486 0.960278359337032 0.810372561595567 0.853132632245879 0.97765829229508 0.992443586147284 0.0251655615344135 0.189755324743831 0.323511891804009 0.974743735983568 0.872161419042445 0.902661976111639 0.985887458284389 0.995253296003826 0.0178054151939578 0.141231814941031 0.25139715715145 0.964415250132707 0.827314162488921 0.866881529615136 0.980022770642959 0.993254097140873 0.0116225998707928 0.0963963280614295 0.178873115828703 0.946179530012233 0.756555000648028 0.808584154898193 0.969532586332702 0.989638316813376 0.0156481905912442 0.126039738331143 0.227494007250716 0.959622354457738 0.807736531050746 0.850981708216846 0.977282527546943 0.99231454012407 0.0238736525964656 0.18158789783951 0.311802822447106 0.973379048298587 0.866015739706591 0.89781077245597 0.985115711809961 0.994991119646919 0.00947800395174702 0.0798734337297257 0.150568888743072 0.934663349005959 0.716616352947868 0.774638608229198 0.962816981791075 0.987296334465412 0.0107620001782964 0.0898291236393153 0.167730005804334 0.942077305616263 0.74194144575457 0.796252703648519 0.967148542937712 0.988809366945914 0.0144126335410441 0.117124965574348 0.213153533200923 0.956259671315651 0.794434318419306 0.840079137922965 0.975352822777529 0.991650800505712 0.00579936211416386 0.0502589512971583 0.0975208924145471 0.897126840440423 0.606543570834612 0.676943052816674 0.940424021611723 0.979329222522064 0.0139478791547196 0.11373031048818 0.207630206548022 0.954847666016934 0.788951283735331 0.83556157949912 0.974540764137979 0.991370966024495 0.0183759520821992 0.145172732427458 0.257490405324364 0.965501308405545 0.831855049781386 0.870544773007507 0.980642043590796 0.993465947601562 0.00391003817053078 0.0343864856571566 0.0677877995501776 0.854408063427632 0.509175693235373 0.585079111952193 0.913960359842126 0.96958840030643 0.00654658143164686 0.0564095489046263 0.108792781781284 0.907848822903888 0.635237654402053 0.703016850953104 0.946900441255542 0.98165879836625 0.0183930729545884 0.145290504415476 0.257671829608757 0.965532894512822 0.831987705857016 0.870651651526282 0.980660044912625 0.993472103120858 0.0180061517823389 0.142621993370462 0.25355155470202 0.964804933195129 0.828938915485175 0.868193315196499 0.980245039187465 0.993330154597666 0.00566421690423741 0.0491389517659887 0.0954535333630668 0.894917453407774 0.600869903842106 0.671735137723653 0.93908137674654 0.978843646892173 0.00961883649516317 0.0809747538217312 0.152483440904248 0.935566890432986 0.719630752770015 0.777227680248917 0.96334645440101 0.987481762113715 0.023909902853754 0.181819018408532 0.312136467465343 0.973419296898287 0.866195998808363 0.897953295835413 0.985138486506699 0.99499886052964 0.0123384813532316 0.1017959729353 0.187931844700152 0.949178360570948 0.767523549679433 0.817773135568331 0.971269715249767 0.990240637345074 0.0117543185024793 0.0973941146234644 0.180554025580885 0.946757244252127 0.758648962067552 0.81034278135547 0.969867609619029 0.989754591394631 0.00987428259681982 0.0829664416119041 0.155935551397671 0.937144163367547 0.724939887258155 0.781776884197659 0.964269675786962 0.987804764456316 0.0144687673635057 0.117533434117821 0.21381579199214 0.956424347433582 0.795077684457368 0.840608309800729 0.975447461534105 0.99168339286757 0.00140426925078828 0.0125967141146252 0.0253890407290048 0.677664332214941 0.27094454557938 0.335618079609279 0.7919033237929 0.919494978845686 0.00586052069698648 0.0507650287836795 0.0984535358691231 0.898096618404488 0.609058948185811 0.679246369122987 0.941012477261755 0.979541755798502 0.0154578925600045 0.124677002406606 0.22531715088069 0.959138008410784 0.805798962197494 0.849398693922548 0.977004946097398 0.992219170265178 0.0248243522724865 0.187611995883934 0.320455284637093 0.974396745985702 0.870592181367864 0.901424821267167 0.985691321886909 0.995186690712565 0.00213072722059424 0.0190030746488255 0.0380505362568569 0.761465816326893 0.360738195624278 0.434083581481106 0.852470516497024 0.945482779407946 0.0170545709708263 0.135996820656204 0.243235289176648 0.962879405356298 0.820959536667851 0.861739602923743 0.979145983420495 0.992953848772325 0.00897167654123947 0.0758946316622112 0.143618146429586 0.931196842084615 0.70522962253126 0.764818157671053 0.960781519843823 0.98658223936819 0.0105797789261521 0.0884278160405152 0.165334216498207 0.941128189864875 0.738622786947258 0.793438039925495 0.966595675353048 0.988616745667533 0.0155083191114373 0.125038472393226 0.225895101854823 0.959267463607577 0.806316112912927 0.84982137872723 0.97707914960289 0.992244668195539
294221 0.0137099721315682 0.19473142948673 0.194482499791145 0.897432413553869 0.687408032298976 0.835977379871215 0.954594943095807 0.990836946449544 0.00774808299175492 0.119596252841781 0.119429125476986 0.830941035618874 0.552635451262171 0.741138172136748 0.921936881528428 0.983804056466217 0.0367541954518313 0.398963968821253 0.398583188132036 0.96002812889353 0.857880928794831 0.933290426329499 0.982967191910215 0.996642318546817 0.0177059109203421 0.238718213972006 0.238429703733814 0.919001017624596 0.74036453959742 0.868576644412841 0.964616957591773 0.992918798524406 0.0133444672746716 0.190471925871154 0.190227154929837 0.89488344850261 0.681492063348913 0.832186746260106 0.953392780109331 0.990584877595148 0.021330476705707 0.274923424635844 0.27460694132255 0.932060853682509 0.775180698182799 0.888782723578247 0.97055755831039 0.9941365730836 0.0315738677275994 0.361913197576327 0.361546507325495 0.953536048062342 0.837604854657782 0.922804896512321 0.980123651224535 0.996072649226502 0.00623164267486427 0.098359061036333 0.0982183003201369 0.797860977645865 0.497998049312929 0.696895963885685 0.904618308604493 0.979911865830078 0.0116531254147149 0.170203341457104 0.169979148089331 0.881256554230517 0.65099075282231 0.812138347263838 0.946900741762267 0.989214816277365 0.0366324877670893 0.398138597732835 0.397758083471855 0.959895788315873 0.857460607881075 0.93307573252051 0.982909446931725 0.996630776356062 0.0246709558149341 0.305577794046111 0.305240877976955 0.940904931407324 0.800066190291474 0.902672302921038 0.974527229380991 0.994943690537548 0.0221001935388789 0.282205379905218 0.281883772747882 0.934319844689244 0.781432771446244 0.892314466085976 0.971575561758972 0.99434405824478 0.0375092395592859 0.404038787196827 0.403656415898249 0.960830727309955 0.860436382768572 0.93459331639597 0.983317198987022 0.996712255422493 0.015402081295201 0.213919701035965 0.21365275047918 0.907804032867716 0.712206690771621 0.851535270356606 0.959447490194884 0.991849295401874 0.0186986467800424 0.248962000155864 0.248665153423864 0.923041963274694 0.75090183546197 0.874790463328757 0.966465219034277 0.993298960725548 0.014895380997871 0.20826355240162 0.208001792483192 0.904921571502441 0.705194875431087 0.847189721874763 0.958105122383754 0.991570067256861 0.0342764353136946 0.381745257520915 0.381370483080589 0.957156924500545 0.84882780531549 0.928641392688379 0.981712326976507 0.996391247934448 0.0230924241962062 0.291395731780179 0.291067898148585 0.937024012545391 0.789010104296968 0.896556594682699 0.972790516144364 0.994591229696524 0.0075833897747193 0.117335251712189 0.117170863435255 0.827877698624944 0.54727675727005 0.736962716074659 0.920364361889917 0.983455437245803 0.00916547112530809 0.13861612982994 0.138426602551607 0.853427272095726 0.594054478227476 0.772295751620256 0.933291571813786 0.986293627563746 0.0278526813965821 0.332631822782941 0.332279351062406 0.947462727770731 0.819250560196897 0.913080852962104 0.977443396123877 0.99553325862947 0.0245067759178954 0.304127148090501 0.3037911317355 0.940523160018851 0.798968957471906 0.902069245083871 0.974356748051277 0.994909136427869 0.0343083055921148 0.38197241823201 0.381597558426305 0.957196371633316 0.848951254558591 0.928705139427408 0.981729596648585 0.996394706708691 0.0160043323344675 0.220545624918667 0.220272722835858 0.911014129610095 0.720127529858337 0.856394621765496 0.960936829531864 0.992158365674889 0.024293272892285 0.30223234283985 0.301897511732088 0.940019452451734 0.797524512792757 0.901274057261197 0.974131695198905 0.994863506612943 0.00367535000816415 0.0603043209395772 0.0602143830067219 0.698974242353897 0.368520656217129 0.574931217716922 0.848008470125763 0.966325918248201 0.0111773950175963 0.164331120256637 0.16411313205214 0.876773151018121 0.641351487173125 0.805620866555729 0.944740452658409 0.988755589283758 0.00405002430577811 0.0660690760098618 0.0659711441048475 0.719073134434411 0.391474646111897 0.598555523235996 0.860147605879577 0.969356840794531 0.0166194869131737 0.227207347346713 0.226928601982817 0.914073808007548 0.727789481706041 0.861045880097216 0.962350910943094 0.992451110462379 0.0276892865992009 0.331289775240371 0.330938020418561 0.947160673102115 0.818352693525083 0.912599359947717 0.977309582526911 0.995506266995217 0.00459276615560907 0.0743029083744667 0.0741937413176587 0.743868522325955 0.421940347837279 0.628492434710361 0.874661752060599 0.972894211775787 0.000760700534871608 0.0130705450747081 0.0130500733471034 0.323952387073444 0.107488697057113 0.218217278193926 0.535186943273598 0.855534747777422 0.0323882909313341 0.368010469202865 0.367641160583875 0.954687837634251 0.841151705940859 0.924658285705135 0.980629752324628 0.996174234464842 0.0180039852965779 0.241821015114417 0.24152994463897 0.920257346435263 0.743618623364581 0.87050487168529 0.965192561325844 0.993037317252961 0.0236505024058803 0.296470146393565 0.296138989688839 0.938451551802146 0.793051807645315 0.898802380009547 0.973430289835215 0.994721187129465 0.00843973069567697 0.128974464256332 0.128796148715492 0.842707595700091 0.573837858241031 0.75732968379821 0.927919490217057 0.985121799070185 0.0185786854096386 0.247737727637848 0.247441859714478 0.922574788266588 0.749673077113498 0.874070338423882 0.966252007879111 0.993255165472976 0.0243116050070634 0.302395409684212 0.302060476126057 0.940063028419004 0.797649327020247 0.901342827563596 0.97415117004182 0.994867455835374 0.00355912094080648 0.0585024148423405 0.0584149972176435 0.692145010108318 0.361047659105726 0.567031034346566 0.843804762616004 0.965260521325837 0.028393266309775 0.337036960662922 0.336682175970759 0.948438600594458 0.822160944134363 0.91463782601689 0.977875386140408 0.995620355200393 0.037287770618487 0.402558327287322 0.40217641156449 0.96059854064627 0.859695981839452 0.934216248648214 0.983215978659391 0.996692034130585 0.0343582819020822 0.382328326916707 0.381953333692453 0.957258088501698 0.849144448253554 0.928804881173057 0.981756614214695 0.996400117597659 0.0218998261718055 0.28032281220179 0.280002513559583 0.933746052128584 0.77983806247491 0.891416355268776 0.971317249536927 0.99429144312131 0.0218662792322356 0.28000672938561 0.279686651545473 0.933649025690018 0.779568852344965 0.891264557379748 0.971273551991944 0.994282540235023 0.0321324423317994 0.366106519205142 0.365738015532644 0.95433199951811 0.84005364165598 0.924085376516743 0.980473470233755 0.996142874311665 0.0326282990283416 0.369787078621736 0.369417029271631 0.9550168075225 0.842168684948373 0.925188188148195 0.980774174718725 0.996203207675946 0.0379488768925319 0.4069580060854 0.406574756856985 0.961283933945415 0.861884221584209 0.935329669137512 0.983514690705754 0.996751699710704 0.0289451424684291 0.34147948027583 0.341122425362186 0.949399214765785 0.825040182828913 0.916172507126472 0.97830012621057 0.995705929904925 0.017423511434681 0.235756818638994 0.235470780445352 0.917774419779074 0.737206338691217 0.866697212325052 0.96405411976975 0.992802798887452 0.0316829149649899 0.362735806138374 0.362368755745685 0.95369353626277 0.838088565691023 0.923058142076507 0.980192893478121 0.996086552587688 0.00691391874109931 0.108031468996656 0.107878522352432 0.81420406602823 0.524125142851257 0.718522285828235 0.913268268409445 0.981870460175535 0.02295303066395 0.290117742642589 0.28979075880644 0.93665731768303 0.787976571954382 0.895980424951212 0.972625997437884 0.994557788818613 0.0317197250176223 0.363013049518231 0.362645878231073 0.953746465299254 0.838251222087035 0.923143265916187 0.980216161653369 0.996091224321036 0.032519403448473 0.368982132258176 0.368612417277166 0.954868122243422 0.841708821007438 0.924948656941556 0.980708906852603 0.996190114850618 0.0296803584947612 0.347313843516905 0.346953902276649 0.950626284183712 0.828738959672072 0.91813584696626 0.978841967189236 0.995815011092126 0.0317375994337836 0.363147595401452 0.362780365532289 0.953772124685161 0.838330092255688 0.923184535220922 0.980227441264227 0.996093488952591 0.0137818638927887 0.195564337296214 0.19531460112007 0.897919508998619 0.688546386835037 0.836703221229536 0.954824237884123 0.990884967315673 0.0151379393815722 0.210980556189162 0.210716290215263 0.906323197885949 0.708592683671016 0.849300687759472 0.958758459464683 0.991706047008579 0.0306751873917528 0.355059384241154 0.354695778126488 0.952197620868633 0.833510029276459 0.92065489811473 0.979534661210686 0.995954320381191 0.004763402004106 0.0768635059987518 0.0767508887886033 0.750788952280106 0.430904430768042 0.637009019855909 0.878624891666532 0.973844168360824 0.0369855667060632 0.400527378200623 0.400146098774372 0.960277411047413 0.858673467354681 0.933694939966903 0.983075937916589 0.996664051977347 0.0189928121395923 0.251948576908145 0.251649362350973 0.924164506631725 0.753865741246514 0.876522672852739 0.966977032245651 0.993404028114392 0.00211395607328298 0.0355435660204709 0.0354891616504342 0.571448848350139 0.251012105557918 0.437170423652972 0.762133590064165 0.942790251861701 0.00155036180830306 0.0263023405546605 0.0262616960039872 0.494282114707953 0.197204450557374 0.362786286671844 0.701358483708875 0.923542523209206 0.0265942021576538 0.322166027324301 0.321819297782686 0.945045890414309 0.812105328322074 0.909233889358746 0.976371344387351 0.995316847710364 0.00830760389346808 0.127197391864301 0.127021174950075 0.840586860844283 0.569942014176419 0.754393315586886 0.926847915758844 0.98488676395813 0.0128952106202301 0.185178663953033 0.184939141263224 0.891574201977965 0.67391284332185 0.82728465098358 0.951826348479094 0.99025566698007 0.0274863376619405 0.329615946536619 0.329265093856301 0.946780771138212 0.817225403527082 0.911994058858693 0.977141212550827 0.995472296547038 0.0266155283153388 0.32234588503376 0.321999053875373 0.94508864240241 0.812230953762358 0.909301827769949 0.976390335310684 0.995320684649466 0.032928478872769 0.371996316206846 0.37162535972437 0.955421813942589 0.843423140182289 0.925840902281927 0.98095189998949 0.99623885252651 0.0377203107248703 0.405443558016557 0.405060760867965 0.961049578230442 0.861135098603113 0.934948838865014 0.983412579972866 0.996731307101137 0.00599358405293856 0.0949378096899398 0.0948014303001458 0.791466649332815 0.488202748544711 0.688554501568406 0.901182807692319 0.979125743341156 0.0185068649167012 0.247002991273404 0.246707713056676 0.922292423123774 0.74893175006897 0.873635309377342 0.966123081900122 0.993228675556446 0.0298843167617973 0.34891564245328 0.348554927688422 0.950956531759528 0.829738460040082 0.918664820591238 0.978987659175122 0.995844324676339 0.0186067114669532 0.248024079508756 0.247727982220377 0.922684429140955 0.749961203647689 0.874239302843222 0.966302057148267 0.993265447376496 0.016088283617572 0.221461028166818 0.221187314801418 0.911444235701713 0.721197912555484 0.857047301209697 0.961135932044444 0.992199625756557 0.0179174055978879 0.240922180585276 0.240631848629436 0.919896384991188 0.742681664774411 0.869950527870555 0.965027272736329 0.993003295356646 0.0266175074609642 0.322362572048311 0.322015731467229 0.945092606665778 0.81224260402506 0.90930812769758 0.97639209623231 0.99532104042121 0.0189003001270037 0.251011699736124 0.250713224909969 0.923814952256233 0.752941063750175 0.875982988121632 0.966817731449523 0.993371335650039 0.0208680656096648 0.270482906092842 0.270169629871797 0.930629302771188 0.771254778128175 0.886550253724042 0.969910988098598 0.994004610775054 0.000386982648054075 0.00668971925907523 0.00667917385781553 0.195934423717081 0.0577097439763413 0.124300667049372 0.369292538634473 0.750719602113596 0.00867551004881765 0.132128890025601 0.131946873940944 0.846356417723822 0.580619867789824 0.762400659825775 0.929756361166874 0.985523690852633 0.023640230547638 0.296377352467967 0.296046255797581 0.938425847307421 0.79297877530748 0.898761903136337 0.97341877974997 0.994718850291405 0.0213968409236564 0.275556627681088 0.275239692144163 0.93226158083851 0.775733404396296 0.889096102094965 0.97064812821365 0.994155046784026 0.00669089493572691 0.104891187002389 0.104742164172226 0.809158037814927 0.515885167413397 0.711797467284239 0.91061736404091 0.98127334666236 0.00714557946013155 0.111271594987354 0.111114632545498 0.819172731348646 0.532396098182729 0.72518607926226 0.915861467476241 0.982451928608033 0.00995567732488084 0.148889915630071 0.148688765960144 0.863566796722132 0.614021810287465 0.786644638384221 0.938305678150828 0.98737774005491 0.0353568138855064 0.389362031458599 0.388984484032484 0.958456205008467 0.85290746412651 0.930742876733609 0.982280713897432 0.996505033337631 0.01418303278441 0.200182863043782 0.19992869481243 0.900556075122228 0.694752340792964 0.840640289771738 0.956062969271694 0.991144074930443 0.0364505357987266 0.396900829465946 0.396520718808082 0.959696360984793 0.856827774639905 0.932752279813105 0.982822412316449 0.996613377632122 0.0318252942259213 0.363806948559272 0.363439432435006 0.953897616096773 0.838715972382096 0.923386390652466 0.980282601038041 0.996104562895857 0.0141031483560696 0.199267114774918 0.199013819941365 0.900041805693872 0.693535955690873 0.83987126377355 0.955821669259093 0.991093643836049 0.0130980677443194 0.187576729919882 0.187334818545274 0.893093522273979 0.67737849468373 0.82953258810565 0.952546320207653 0.990407087812852 0.0170721886828456 0.232042746997747 0.231759848477602 0.916196640139376 0.733171084289349 0.864284272188256 0.963328892017927 0.992653171229332 0.0200990824243165 0.262986244562849 0.262678524655634 0.928113500258642 0.764422198239083 0.882637474995764 0.968771974550521 0.993771799800522 0.00484005942371743 0.0780095220532676 0.0778953674321477 0.753778380518706 0.434842600712516 0.640710152104058 0.880325287265192 0.97424969181251 0.00849558032077587 0.129723595585887 0.12954439836169 0.843587318582609 0.57546378492816 0.758550102973964 0.928363143638506 0.985218982290406 0.0226172708453276 0.287021931315777 0.286697027514709 0.93575671656043 0.785446263823503 0.89456658311996 0.972221629546617 0.994475556490853 0.0243154359070561 0.302429477246921 0.302094522295714 0.94007212678886 0.797675390863942 0.901357186861501 0.974155236128892 0.994868280364298 0.00576499142313465 0.0916296326839444 0.0914975251041643 0.784937077018783 0.47843498253874 0.680104974909244 0.89764437292427 0.978311109635429 0.0337851254056966 0.378224032851955 0.377850602613623 0.95653981696417 0.846899920119956 0.927644599310212 0.981442055465102 0.996337105159802 0.0331621673874838 0.373706444315482 0.373334796278094 0.955732265975337 0.844386535975837 0.9263414798864 0.981088074407045 0.996266156861715 0.0197765517418861 0.259799464102207 0.259494160158161 0.927004408601291 0.76143677085636 0.880916785010666 0.968268730403268 0.993668798545016 0.0240339937433078 0.299918486346375 0.299585118064571 0.939396461562482 0.795743087243564 0.900291321629599 0.973853157620358 0.994807009283545
294241 0.000533574193208091 0.0415306874134212 0.141761767514816 0.847901864281077 0.454222181229711 0.691100598692246 0.740311865754663 0.993133279018818 0.00122535814589606 0.0905595208473282 0.275149456445293 0.927595121612151 0.656662712948891 0.837174361868462 0.867573541084339 0.997000366083905 0.00184129636713939 0.130225248592237 0.36336296086621 0.950648454729887 0.741984902207972 0.88546231801164 0.907838699195847 0.998003008461859 0.000958214734399884 0.0722247851109128 0.228846665146923 0.909219141412106 0.599233704313398 0.800778716374945 0.836647014421732 0.99616627360499 0.000705098430789667 0.0541670066326406 0.179193251686087 0.88049750795973 0.523803345038597 0.747284316466052 0.790261273824028 0.99479589106673 0.00149841002566655 0.108575263318428 0.317083762984016 0.940013037058679 0.700546589790633 0.862806399963946 0.889054321549141 0.997546310357636 0.00132403705750142 0.0971525531223077 0.290882883789592 0.932634022146201 0.673928708766577 0.84747121330847 0.876232200918885 0.997223578062211 0.000306584278612127 0.0242867581775728 0.0866639180858268 0.762041809488592 0.323450827684388 0.562407166504611 0.620873534986335 0.988107054647774 0.00126655020401219 0.0933231990506321 0.28180087662388 0.929787295554531 0.664087255349089 0.841636788351074 0.871330889351264 0.997097759493646 0.00114827768006619 0.0853431003061343 0.262367750537199 0.923103037203086 0.641851673154376 0.828111992426819 0.859919994790914 0.996799407793831 0.00169041387620764 0.120827601156515 0.343791073992932 0.946471550496483 0.725251661814953 0.876485154156107 0.900418099395975 0.997824821170672 0.000761586643523358 0.0582568462056073 0.1908186140565 0.888377382420624 0.54299566825257 0.761569525368104 0.802758346611696 0.995180299575783 0.00174399901748082 0.124187966235213 0.350877554947515 0.948033407279675 0.731436733597498 0.879829804582271 0.903186255858238 0.997891626521465 0.000664539263795688 0.0512087661210501 0.170638776777367 0.874117496126747 0.508999371647455 0.735925302349868 0.78026596995907 0.994479796484293 0.00155969454141259 0.112522437191016 0.325840347519505 0.942237266564404 0.708900250631913 0.867489793714044 0.892952855912904 0.997642639363456 0.000289014974238224 0.0229264822495322 0.0821039474772547 0.751172357564327 0.310669799445169 0.547829663630817 0.606882302760607 0.987392974685621 0.0015861076045789 0.114213022240149 0.329545811287302 0.943145904025368 0.712358885339609 0.869411285895746 0.894549998620085 0.997681866095069 0.00107249546705223 0.0801566685349081 0.249356148476501 0.918108743191979 0.625991705373853 0.818163518104225 0.85148232390793 0.996573770651228 0.000370254950449771 0.0291851816374131 0.10281752397868 0.794565677169713 0.366051148276093 0.608187553071845 0.664189482900742 0.990132658599887 0.000605363109003359 0.0468597581992679 0.157834224466398 0.863484892883343 0.485673086632867 0.717394079805 0.763847840784295 0.993943090916692 0.00119493991954932 0.0885079945372663 0.270158458981479 0.925886500020465 0.650966321816661 0.833714486566111 0.864655186709206 0.996924149289003 0.000936844862198149 0.0707265639781876 0.224887024876257 0.907338464467655 0.593800173888097 0.797152715900827 0.83353814024492 0.996079083835784 0.000220192643491935 0.0175617586268616 0.0637960196370706 0.696953016678169 0.255586773664032 0.479975945875748 0.54045668595247 0.983516416160855 0.00176102043888205 0.125250098204106 0.353096823886983 0.948510668294087 0.733343702781293 0.880854725964793 0.904033700101707 0.99791199831596 0.00176323777442719 0.125388272364527 0.35338481108069 0.948572196416067 0.733590131510836 0.8809869566695 0.904143005570376 0.99791462320074 0.00163489329065029 0.117318938968182 0.33628438843082 0.944751261034301 0.718536089267308 0.872817890073838 0.897378227208206 0.997750993949566 0.000366038742071009 0.0288623148305014 0.101765472291931 0.792689249556049 0.363396598218761 0.605454076987085 0.6616293359815 0.990020094473157 0.000476773410163385 0.0372723587610774 0.128605258421732 0.832803137379264 0.426477118989015 0.666557533869674 0.718083817433197 0.992321055251583 0.000260154489269551 0.0206838574780891 0.0745141515513266 0.730988371895107 0.288594188896298 0.521654875522455 0.58151460483091 0.986013564748179 0.000877886427463843 0.0665681774332157 0.213749595184392 0.901721693972542 0.578016976258615 0.786429046646799 0.824314080057295 0.995816612675434 0.000727095901294391 0.0557638207283352 0.183759700227271 0.883694684225978 0.531465461744225 0.753045888722864 0.795311411476343 0.994952651396465 0.000588546426222187 0.0456166671255977 0.154123246903431 0.860127777423704 0.478634813366071 0.711644095012157 0.758725140043927 0.993770999201107 0.000572479558829978 0.0444260090822866 0.150547172102194 0.856762515776143 0.471728268561282 0.70592778168121 0.753619022277902 0.993597196850053 0.00025870088059895 0.020570634856975 0.0741285684503388 0.72988483212886 0.287444885763271 0.520256186388205 0.580150074309137 0.985936061770758 0.00129863811260781 0.0954646027324315 0.286898608441188 0.931405219268415 0.669652440390192 0.844947242411478 0.874113457293619 0.997169358335227 0.000445328460447719 0.0348988434451797 0.121147521953856 0.823081298469261 0.409870729620504 0.651217561554799 0.704061868137483 0.991783038519566 0.00150220232176699 0.108820519819064 0.317632187668714 0.940155624630467 0.701077376776521 0.863105780062638 0.88930377273615 0.997552498787031 0.00184277432371286 0.130316322828151 0.363548931639853 0.950686153557748 0.742138760234261 0.885543816277421 0.907905931713181 0.998004609857695 0.000380029778227468 0.0299328990478753 0.105247172974845 0.798788052943843 0.372121179483955 0.614381517202013 0.669978535535356 0.99038411120216 0.00122574740917418 0.0905857152767529 0.275212886075266 0.927616477185075 0.656734407423377 0.837217706582091 0.867610073155597 0.997001316992848 0.00168715974025807 0.120622712750238 0.34335576191093 0.946373677797659 0.72486688616314 0.876276044374916 0.90024489642922 0.997820627815065 0.00140247314867417 0.102326215409872 0.302911928372613 0.936165773888138 0.686463785143415 0.854772495691003 0.882347874574067 0.997378653253901 0.00108148507225889 0.0807749363047359 0.250923481758014 0.918734800114988 0.62794599825498 0.819403355917256 0.852535926799128 0.996602184128374 0.00166983029591534 0.119530020450767 0.341027854862262 0.945846394190011 0.722799572406382 0.875150449360113 0.899312305248654 0.997798022025174 0.00190303039041471 0.134013462409726 0.371039966396631 0.952175658861273 0.748259364880925 0.888770713229738 0.910566039335016 0.998067784670026 0.00123666862651087 0.0913200230960634 0.276987981716911 0.928210545764151 0.65873376543601 0.838424468163546 0.868626880268282 0.997027752532126 0.00138766888145328 0.101354205048952 0.30067273152276 0.935527773617433 0.684172054234486 0.853448347181439 0.881240219178782 0.997350722480654 0.00169596055345583 0.121176616705381 0.344531741479284 0.94663755516484 0.725905043257792 0.87683996052107 0.900711944352156 0.997831931738329 0.000751883220872758 0.0575567875141887 0.188845024380768 0.887098503340708 0.53980951773732 0.759231541879914 0.800718563622888 0.995118355437473 0.00126485221333342 0.0932096040840632 0.281529098759334 0.929699554218043 0.663787545163937 0.841457673128527 0.871180218852459 0.997093869800276 0.000362288105578913 0.0285749221127366 0.10082752432644 0.790990993160536 0.361016439979798 0.60299020740486 0.659318877806417 0.98991778038178 0.00031809433026332 0.0251758802160289 0.0896268612102575 0.768662308978861 0.331570332512673 0.57145843315723 0.629512121985858 0.988532589295923 0.000653682492696135 0.0504138108009152 0.168318719672532 0.872292549928411 0.504879418809219 0.73270956048964 0.777426878376403 0.994388567310588 0.000845441440101194 0.0642641027204829 0.207483598506158 0.898330603599503 0.568797668893688 0.780030237876352 0.818788799224539 0.995656626236694 0.00128141891344394 0.094316712399798 0.284172025059016 0.930546373321572 0.66668910615125 0.843188143891713 0.872635376074264 0.997131381090208 0.00105731928583116 0.079111049718091 0.246695317931091 0.917029688863097 0.622645562274445 0.816031404840825 0.849669104534569 0.996524710725999 0.000969952141084638 0.0730456569540094 0.231004405566276 0.910220014149944 0.602156772585987 0.802715743525961 0.838305713854327 0.996212534210181 0.00143080034433007 0.104180337649268 0.307156971316321 0.937352062597834 0.690757641075813 0.857240726277827 0.884410820692352 0.997430490410626 0.00113169145787299 0.0842129004215842 0.259558480178638 0.922062666668842 0.638496308420119 0.826028657424754 0.858156147892396 0.996752598063619 0.000195182854329622 0.0155977988892878 0.0569613888598925 0.670895741166119 0.233325954730988 0.449985303541795 0.510396076330874 0.981443027399891 0.00117102864928146 0.0868889023799958 0.266186822195359 0.924485778014056 0.646354289271087 0.830889916849333 0.862269359619824 0.996861465613268 0.000190799745301695 0.0152528048837763 0.0557533260530004 0.665860664123551 0.229286904352947 0.444369552500361 0.50471823640218 0.981024738496254 0.00151459179851819 0.109620848889183 0.319417802990803 0.940616778983889 0.702798451926177 0.864074831253359 0.890110984036009 0.997572500981141 0.00176210333180431 0.125317584491353 0.353237501731852 0.948540735485343 0.733464109391541 0.880919340851047 0.904087113307897 0.997913281069629 0.00166318443018064 0.119110260804672 0.340130736196308 0.945641423943129 0.721998508520795 0.874713340418893 0.898950021459449 0.997789227979068 0.000430199664218888 0.0337527762295042 0.117513954914772 0.817989756109894 0.401533971456013 0.643323297624673 0.696806807180907 0.991496402907339 0.000496289145086489 0.0387396501866015 0.133170679006449 0.838317481826081 0.436322107437896 0.675417880378919 0.726137530139979 0.992620931601124 0.000828052566563351 0.0630246090366907 0.20408422748339 0.89641511186723 0.563689072609169 0.776440588070832 0.815682188162872 0.995565744207413 0.000150839297918406 0.0120964755294148 0.044595589900087 0.611702197883655 0.190403344256574 0.387342617555882 0.446165519415843 0.976116921930858 0.00191121556385674 0.134513291832583 0.372044033804807 0.952371093111338 0.749068498662032 0.889195099855739 0.910915602836904 0.99807605960592 0.000637104228595519 0.0491973758828606 0.164750945221571 0.869401542618932 0.498453310895636 0.727645303854861 0.772947320391104 0.994243296292866 0.000743146335914585 0.0569255808152357 0.187059798246106 0.885921699772689 0.536902537849869 0.757086902567679 0.798845560038363 0.995061204298894 0.00185465293851899 0.131047621279558 0.365039697051151 0.950987071223097 0.743368730315694 0.886194653794365 0.908442757560107 0.998017388070686 0.00106625645549617 0.0797270926072953 0.248264535318666 0.917668549789068 0.62462328494443 0.81729299772298 0.850742213905884 0.99655377031426 0.00163457362517343 0.117298657532004 0.336240673063243 0.944741036653759 0.718496475220116 0.872796146010694 0.897360188386503 0.997750554393319 0.000732458976186704 0.0561523241228237 0.184865356183191 0.884448418943038 0.533296328119744 0.754411008386302 0.796506029722648 0.994989449735933 0.00141307404831412 0.10302097011061 0.304506601515439 0.936614934839038 0.688084538114543 0.855706095633545 0.883128442974761 0.997398295014354 0.00104696611527275 0.0783963831569977 0.244869299407437 0.916277113960037 0.620328321059139 0.814547997084521 0.848406543368404 0.996490428874833 0.000482966801503417 0.0377384879396486 0.130059292804165 0.834593419328506 0.429638466657908 0.669421308216989 0.720690494029458 0.992418827339702 0.00060841648842905 0.0470851215478418 0.158504544333777 0.864077239708545 0.486930705944665 0.718413606471975 0.764754735519998 0.993973323034316 0.000298146162080854 0.023633917249638 0.0844795213278813 0.756942480864007 0.317372032867142 0.555525029784715 0.614280275989897 0.987774474221074 0.000707994151758012 0.0543775139403085 0.179797280150735 0.880928382599812 0.52482624993657 0.748058066844895 0.790940251777404 0.994817080677588 0.000785860054717177 0.0600035774696704 0.195713968995575 0.891453247288241 0.550776248710493 0.767224107042924 0.807682776218732 0.995328586548808 0.00131054980760545 0.0962569987327148 0.288772704362679 0.931987034832064 0.671671795074376 0.846141249082664 0.875116061107993 0.997195047465393 0.000571293459672562 0.0443379952737147 0.150281982419925 0.856507657714371 0.47121115803481 0.705496799329525 0.753233501984708 0.993583981302181 0.0015981853388418 0.114983950970589 0.331226712439032 0.943551950072629 0.713913218450351 0.870271503092908 0.895264570134874 0.997699372055002 0.000728263665349858 0.0558484409268524 0.184000701791747 0.883859639124365 0.531865338028493 0.753344421613834 0.795572721376548 0.994960709847687 0.00180981005734078 0.128280530244163 0.359375199387112 0.949831427633943 0.738663047282253 0.88369814367064 0.906382739371332 0.997968272276164 0.000938955337894272 0.0708747398454336 0.225279877706136 0.907527656062717 0.594343323656923 0.797516674048841 0.833850421108789 0.996087870573956 0.00110276363046869 0.0822351247701733 0.254607545654874 0.92017926420894 0.632491590084998 0.822271855571539 0.85497131090877 0.996667599510271 0.00178022841372874 0.126445624224076 0.355583113625064 0.949038836878563 0.735463450931808 0.88199055268015 0.904972397055999 0.997934520173965 0.00108576244688147 0.0810688285751149 0.251666954045279 0.919029341547044 0.6288687362287 0.819987377977634 0.853032020792207 0.996615539005725 0.00065927948174875 0.0508237980856435 0.16951639059103 0.873239917892835 0.507011963137927 0.734377081910371 0.778899608206464 0.994435971799075 0.00104762274909226 0.0784417422809358 0.244985373564883 0.916325249638864 0.620476131985598 0.814642789153418 0.848487248106381 0.996492623202064 0.000971745393795702 0.0731709443718284 0.231333008860583 0.9103709903177 0.602599617106564 0.803008376296838 0.838556173227 0.996219503912244 0.000905608427010281 0.0685279973582178 0.219025800460781 0.904445055995058 0.585587965840152 0.791608910992615 0.8287751517666 0.9959442649733 0.00110644242158515 0.0824871087976581 0.25524081814026 0.920423809368073 0.633266246499224 0.822758581100982 0.8553842354191 0.996678654741891 0.00125737686021472 0.092709171560706 0.280330165709452 0.929310656932941 0.662461707073183 0.840664288573362 0.87051268456833 0.997076620975289 0.000514182449131847 0.0400810843842707 0.137314872783074 0.843063311382861 0.445056547704275 0.683137962035454 0.73312791617417 0.992876016905003 0.000509843994131066 0.0397561764531791 0.136313690993264 0.841938380225297 0.442963698095186 0.681300028628087 0.731465964378137 0.992815800792542 0.000654551676740963 0.050477502676708 0.168504937539157 0.872440598386909 0.50521179985841 0.732969888769187 0.77765687026498 0.994395981862462 0.000866035150334566 0.0657278604110094 0.211472268322588 0.900509542078794 0.574695403527542 0.784135306277749 0.822335302596407 0.995759557686842 0.00129181881667901 0.0950103487242766 0.285821279981253 0.931067640912008 0.668485186903015 0.844255322878341 0.87353221056809 0.997154438995241 0.00133251595934647 0.0977146571254707 0.292203100970619 0.933034502220942 0.675331756113308 0.848295620234808 0.876923732603453 0.997241219268557
294261 0.000777753675127011 0.0149477665715083 0.0675660818440034 0.744037253328825 0.229905226169086 0.540338578250175 0.556352385282864 0.960116054602445 0.00230765407131306 0.043147546978419 0.177178288846316 0.896243778774163 0.470101390644753 0.777440892114331 0.788428785178521 0.986213587325368 0.00786419883632993 0.133848710102075 0.424602208750702 0.967322415524759 0.752490030668986 0.922905085234633 0.92738212585039 0.995937409577905 0.0026663958625369 0.0495399009147141 0.199291695340638 0.908961827860357 0.506279317003838 0.801496007260877 0.811584106849889 0.988050511063626 0.00447267802625397 0.0805353514138604 0.294910097090816 0.943752194794144 0.63278680817281 0.871551081568752 0.878618115650497 0.992854616120661 0.00698818837113337 0.120645529600767 0.3958252277119 0.963344959877892 0.729671195633432 0.914001879861701 0.918950540541232 0.995426450891068 0.00890197916182867 0.149014693979935 0.455391587973466 0.971050963260756 0.775030300812564 0.931341980349888 0.935363389117337 0.996413062523798 0.00119483172339116 0.0227903390093179 0.100207250823724 0.817100826012787 0.31451859760548 0.643703284408715 0.658392661545163 0.973682433461316 0.00549956177567104 0.0973183606463677 0.339854728725256 0.95381478165493 0.679593448629226 0.893066726745387 0.899087069160499 0.994187013176411 0.00757325316873381 0.129505215236674 0.415348014170664 0.966099967757672 0.745346560328267 0.920158162059784 0.924781720411593 0.995780761500252 0.00754875967729074 0.129137682694028 0.414555591589068 0.965992901978203 0.744726515627347 0.919918026601958 0.924554350768981 0.995767025241836 0.00560373494614724 0.0989886563193495 0.344100911237543 0.954638949124475 0.683688249825418 0.8948554331339 0.900786258952063 0.994295054012299 0.008494109768948 0.143114160132903 0.443684595630377 0.969690915740301 0.766673860366716 0.928254211090438 0.932443356689481 0.99623993170204 0.000143540667016494 0.00279100465254983 0.0131887036620144 0.349016116459354 0.0521895424767388 0.178181010558642 0.187847955036737 0.816176461806985 0.00561189036439383 0.0991191728449222 0.344431065507807 0.954702238181383 0.684004442514243 0.894992958886765 0.900916886305876 0.994303343887893 0.00359747032236228 0.0657594513350425 0.251563683623857 0.930955575010462 0.580677643810895 0.845025732120222 0.853306511875178 0.991123946129852 0.0094846945116249 0.157313276961303 0.471302709154524 0.972796675662806 0.785991507915529 0.935322770481377 0.93912625779895 0.996634665861728 0.00588706765260484 0.103502204228232 0.355382526828791 0.956739411810818 0.694317723871231 0.8994325673144 0.905132584217284 0.99456966944944 0.00347721556976829 0.0636941009638071 0.245194248141979 0.928729940351678 0.572347667868708 0.840504721130679 0.848983901388275 0.990818700161806 0.00328181769054886 0.0603197117200165 0.234613733493957 0.924791998067202 0.55808792699956 0.832570812853605 0.841392186626186 0.990275476903559 0.00434291900689469 0.0783726226445312 0.288798674266556 0.942161694824204 0.625888888116645 0.868204087682501 0.875428947490968 0.992641743041938 0.00525920094724131 0.0934420727868665 0.329847995668838 0.951794624308767 0.669731985020921 0.888699489951831 0.894936782197222 0.993921497375645 0.000874794944111602 0.0167831217113013 0.0753678351190688 0.765798273574397 0.251398088428041 0.56939483663374 0.585173509466331 0.964386146131268 0.00761933271127244 0.130195862214752 0.41683310286078 0.966299588040217 0.746505004290604 0.920606078625037 0.925205806968626 0.995806365141514 0.00444236900685896 0.0800310414184421 0.293491873687332 0.943388530850136 0.631198304696066 0.870784523208021 0.877887822929827 0.992805998463163 0.00981163006663699 0.161902938720397 0.479836863483389 0.973687724426391 0.791691136916365 0.937362246786205 0.941053356890213 0.996747508478173 0.00128628304048586 0.0244941556911646 0.107064680366375 0.827879152398547 0.33065252742201 0.660453749464183 0.674801423780773 0.975509902602516 0.000876465940285229 0.0168146687164602 0.07550104684853 0.766140662020621 0.251757717025923 0.569863078507879 0.585637079703589 0.964451688170005 0.000665486378008492 0.012816319352147 0.0583762738820858 0.713216030856581 0.203453105150981 0.501425426235379 0.517584557834956 0.95369421779785 0.00711104162901966 0.122519962391144 0.400030114583829 0.963959700085571 0.733119185262219 0.915371453426769 0.920248180266959 0.995505663829586 0.00844633237164765 0.142417939825034 0.442280882781621 0.96952327094516 0.76565466989892 0.927874420116376 0.932084118753309 0.996218561462783 0.00756367373759568 0.129361507644009 0.415038347740934 0.966058173957385 0.745104415523267 0.920064415091437 0.924692957933496 0.995775399782596 0.00858140668179247 0.144383522746231 0.446231581245358 0.969992553924994 0.768513615676128 0.92893800976057 0.933090107155842 0.996278366228656 0.00729581804580105 0.125325053749462 0.406247270715712 0.964846689778174 0.738144119524572 0.917351724435765 0.922124046276631 0.995619802010122 0.00638678461498374 0.111359684812041 0.374376542865594 0.960008099403102 0.711434068180894 0.906608581464227 0.911941692477108 0.994994928172505 0.000937312951821949 0.0179621035563973 0.0803260580337518 0.777961500061339 0.264622562159907 0.58624719186304 0.601840156598707 0.966684433308012 0.00751986648819831 0.128703755478722 0.41361811294684 0.965865738468716 0.743991240796501 0.919632908073255 0.924284380471489 0.995750707033511 0.0094397660057877 0.156678858072327 0.470108433214669 0.972669534303954 0.785184083179515 0.93503218258342 0.938851641362902 0.996618549881964 0.000658983225035126 0.0126925859923688 0.057838458982017 0.711201905455537 0.201865247262644 0.498968782238238 0.51513054276386 0.95325832012227 0.00661879132750941 0.114963739702759 0.382825803927475 0.96136442698737 0.718750983192599 0.909605428092599 0.914783490148059 0.995170644603293 0.00989665777309872 0.163088906332918 0.482012327012131 0.973910071468727 0.793124655377385 0.937871969302427 0.941534915995522 0.996775638345195 0.00600121071761245 0.105308494574921 0.35982027480676 0.957531950778345 0.698402336469591 0.901166520398934 0.906778445348468 0.994673012560546 0.00529496220300303 0.0940207806431567 0.331355670530161 0.952106241098722 0.671237144308843 0.889371569008544 0.89557562341308 0.993962518407629 0.00830552594277464 0.140359880932361 0.438103241771919 0.969018331304531 0.762599103583679 0.926731588085939 0.931003029490219 0.996154155998288 0.00903331158726747 0.150898408501909 0.459059012870506 0.971463506024087 0.777596478224526 0.932280938947272 0.93625111583403 0.99646549428383 0.0077234854202081 0.131753122942487 0.420162681554816 0.966742303692734 0.749085360386015 0.921600358918939 0.92614710423607 0.995863115577836 0.00156364112833507 0.0296273173207606 0.127244747159877 0.853985536660932 0.375264548737043 0.7028392878284 0.716165645181193 0.979771555494848 0.00747700547803136 0.128059304537285 0.412221987057537 0.965675352674551 0.742892756557737 0.919206226298815 0.923880350026488 0.995726268816304 0.00115625664407045 0.0220699599136096 0.0972834142202545 0.812139313582623 0.307478443653527 0.63613266659212 0.650964923399478 0.97282726186523 0.00537460591574151 0.0953071157333321 0.334689534320087 0.952786046899458 0.674540851545627 0.890839740848334 0.896970998119406 0.994051926215081 0.00121339600277075 0.0231366635264694 0.10160768859598 0.819396449060989 0.317856095307476 0.647235677466203 0.661855924017033 0.974075108169613 0.00970445814171229 0.160403597978193 0.47706920262819 0.973402068924733 0.789856088034196 0.93670786341258 0.940435084547204 0.99671135271799 0.0022779283370922 0.0426142177465837 0.175291761346559 0.895029139794159 0.466865599018999 0.775184335402371 0.786253006124806 0.986035784014697 0.00722141755855274 0.12419761382546 0.403759206825772 0.964494805721098 0.7361435285715 0.91656552851354 0.921379356611342 0.995574543422638 0.00784553241007424 0.133571266676758 0.424017123402588 0.967246618038565 0.752043652051485 0.922734488732331 0.92722065495067 0.995927706746357 0.00733495291031592 0.125916993747254 0.407547832113247 0.965029017729572 0.73918442717709 0.917759394938272 0.922510165293685 0.995643241283517 0.00158135560644276 0.029953426864795 0.128503047547229 0.855386855240666 0.377913457131619 0.705190415554726 0.718453571848439 0.979993970622996 0.00972567453788799 0.160700816392069 0.477619393312544 0.973459105393318 0.790221895809417 0.936838480964019 0.940558498255425 0.996718573378193 0.00656422483806541 0.114118569824904 0.380858830850298 0.961053712399155 0.717063361220278 0.908917894959788 0.914131622989182 0.995130428887912 0.000686704514616873 0.0132198254862983 0.0601268138700293 0.719596763153277 0.20859037120277 0.509276154040936 0.525421662141915 0.955061609893002 0.00930417615677402 0.154758789776785 0.46647195566814 0.972278597893083 0.782710446278611 0.934139333001876 0.938007802314354 0.996568973056921 0.00571903960013267 0.100830645413596 0.348738596714678 0.955517741157466 0.68810122930093 0.896767181780436 0.902601909740784 0.99441007611484 0.00455172020451331 0.0818480761547234 0.298582403097852 0.944679067367953 0.636866211457393 0.873508247377167 0.880482367991902 0.992978380456977 0.0064168554449746 0.111828372794471 0.375484468988229 0.960189206164377 0.712403633299703 0.907008088040033 0.912320591610212 0.995018416237155 0.00682799226223307 0.118189977494939 0.390254460748971 0.962511385986901 0.72504036351596 0.912148523019883 0.917194170837844 0.995318898486263 0.00755649277096055 0.12925375175674 0.414806003231164 0.966026777232079 0.744922598958757 0.919993996856372 0.924626283120051 0.995771371636268 0.00254471331596757 0.0473807414539749 0.191923657958864 0.90501155922165 0.494571935650857 0.793939766672999 0.804318124081147 0.987484755665217 0.00521954937493406 0.0927995935367758 0.32816846615429 0.951444359633788 0.668047019497611 0.887944744390301 0.894219298217783 0.993875360731199 0.00101554849997661 0.0194337210194826 0.0864572668119224 0.791513307660272 0.280530003862546 0.605567508561828 0.620903192749559 0.969174206427109 0.00902197374741833 0.150736097997656 0.45874431754626 0.971428351510612 0.777377226419733 0.932200883637676 0.936175432626291 0.996461027872572 0.000420497472872149 0.00813459361245054 0.0376871275783596 0.611050556631442 0.138933625329403 0.388499687470761 0.403968269984906 0.928624609211198 0.00498804258462935 0.0890312370264415 0.318194689225158 0.94929382381363 0.657858400169154 0.883326680698982 0.889827739201578 0.993591441574851 0.00748430982921354 0.128169194977847 0.412460375326087 0.965707946940087 0.743080618823752 0.919279258546208 0.92394950673752 0.995730453265523 0.00917188797926652 0.152877540655814 0.462876578814356 0.971886357209164 0.780242190073875 0.93324449684988 0.937161990673064 0.996519195708729 0.008699596556085 0.14609646589153 0.449643673542079 0.970391578966958 0.770959190416457 0.929843474020199 0.933946427768671 0.996329177560827 0.00247282287087218 0.0461007356469259 0.187507389090869 0.902512889241977 0.48739196864559 0.789199902057963 0.799756775544105 0.98712467809505 0.00839804477104621 0.141713202594674 0.440855102454448 0.969351957653074 0.76461560977392 0.927486503724451 0.931717177400531 0.996196716899482 0.00584153003189335 0.102779660058244 0.353595148986288 0.956414962556819 0.692657385038039 0.898723819693671 0.904459740333906 0.994527319686633 0.00495290687572814 0.0884567309471807 0.316655444770349 0.948950767986429 0.656257587629803 0.882592518443021 0.889129350079978 0.993546046513688 0.00549730558456246 0.0972821206067909 0.33976216612232 0.953796602244383 0.679503599437525 0.89302731745361 0.899049627809538 0.994184628181769 0.0052109457038402 0.0926600737232425 0.32780294438746 0.951367689169476 0.667679157943177 0.887779632854295 0.89406232908821 0.993865257785156 0.00640645230330135 0.111666280769692 0.375101613501032 0.960126736078731 0.712068939137383 0.906870261441559 0.912189876570462 0.995010315254159 0.0013895040108829 0.0264105003603573 0.114681627988172 0.838615673178888 0.347977388903566 0.677566425757952 0.691528728976025 0.977290153254364 0.00506302833256311 0.0902550500392327 0.321456984873029 0.950010840879291 0.66122580823649 0.884863376285717 0.891289347659943 0.993686228773703 0.00149072764569639 0.0282828481360572 0.12202752392897 0.847920406674398 0.364120813020029 0.692754657251927 0.706344309381686 0.978801612270904 0.0081439908746884 0.137987373018323 0.433234339618789 0.96841823712791 0.758995201093024 0.925375504607046 0.929720008246865 0.996077537002119 0.00993621164911203 0.163639530459593 0.483018263739098 0.974012241844889 0.793784891452915 0.938106298997529 0.941756288049297 0.996788560486343 0.00350510556237818 0.0641738742723613 0.246680974085489 0.929258755452432 0.574308752535573 0.841576490872086 0.850008861026806 0.990891342575973 0.00484302106786695 0.0866555583736896 0.311797043926072 0.947847428246618 0.651153733340292 0.88023596932977 0.886887190148263 0.993399851845548 0.00422050730415398 0.076323526703912 0.282936879445326 0.940576953482393 0.619141448867977 0.864883552585121 0.872263658200236 0.992429015902965 0.00832325469180743 0.140619519557127 0.43863261803658 0.969082818384755 0.762988155147281 0.926877451411217 0.931141021041442 0.996162384652591 0.00569548057694538 0.100454868351183 0.347796277490138 0.955340948995133 0.687209525505704 0.896382210090327 0.90223632460387 0.994386951255893 0.00417628850683758 0.0755812138182367 0.280795954274906 0.939983033163576 0.616644258458963 0.863642770212827 0.871080545696932 0.992349130012153 0.00482508236521681 0.0863608812904303 0.310997452603615 0.947662788896025 0.650306219704972 0.87984230510334 0.886512569772156 0.99337535772936 0.00480573978683036 0.0860429416868266 0.310133233569566 0.947462236812498 0.649387788316599 0.879414938954299 0.886105856765348 0.993348743195115 0.000603579112567307 0.0116372364102675 0.0532317556054642 0.692823368399703 0.188077090679624 0.477015891253593 0.493166490193205 0.949183124957272 0.00328731133556908 0.0604148973819061 0.234915200063549 0.924908628062187 0.558501743472807 0.832804600554315 0.841615999949727 0.990291623418283 0.00492523124331683 0.0880037232018267 0.315438190508625 0.94867728204508 0.654986157395305 0.882007734474156 0.88857301428241 0.993509836782968 0.00821688494567518 0.139059511035698 0.435441683004493 0.968691863776381 0.760634802390762 0.925993557641863 0.930304789348711 0.996112483495882 0.000974970576252828 0.0186709689507866 0.0832873526039769 0.784697455418493 0.272365964190668 0.595777205200193 0.611249177118158 0.967931128639518 0.00521563204726612 0.0927360739513724 0.328002089377087 0.951409480726244 0.667879629122507 0.887869627579111 0.894147886166043 0.99387076487805 0.00633910041851308 0.110615515872609 0.372611728530748 0.959717533298345 0.709883247933287 0.905968036935696 0.911334148868713 0.994957227924795 0.0044917499643547 0.0808524206709464 0.295799642683808 0.943978656006257 0.633779426944143 0.872028816899344 0.87907321372076 0.992884874839268 0.0050732058146042 0.0904209135438861 0.321897394840884 0.950106606684181 0.661677788184244 0.885068848375926 0.891484758349832 0.993698879222562
294281 0.000277029495541391 0.0171641547318656 0.142690656226533 0.7640237359722 0.317240883527889 0.248141146473238 0.565704527365611 0.989313586617659 0.000798872268435752 0.0479700461506217 0.324422640477371 0.903302229208878 0.572759413335871 0.487764523556851 0.789837468977988 0.99627010158437 0.00278358423956673 0.14960049833254 0.62639014221097 0.970250695083689 0.823958491548862 0.768761333782735 0.929184398680267 0.998928816366629 0.00108814484829569 0.0642418798331211 0.395511559574748 0.927154865555308 0.646213539944524 0.564726346543183 0.836616287460614 0.997259731761679 0.00193551759895405 0.108907190875735 0.538062875477298 0.957731852139513 0.764801352169088 0.697857362998755 0.901145102344165 0.998458881628688 0.00358804820212273 0.184965394380872 0.6838317364899 0.976784020271737 0.857914610909813 0.810921076301639 0.944217897978402 0.999169453132839 0.00358484694663637 0.184830386161635 0.683638025047909 0.976763697295227 0.857805379138724 0.810783685103224 0.944170696436874 0.999168709405479 0.000873508802249369 0.0522214333632373 0.344313832899573 0.91083382271797 0.594478414767538 0.510108661957378 0.804291874414213 0.996587967458015 0.00260871386265913 0.141511141163795 0.611044276680541 0.968314301876854 0.814322160403144 0.756994661619428 0.924782208565615 0.99885689340198 0.00334977289699002 0.174795176995002 0.668737923389097 0.975167835070563 0.849300007460977 0.80012108076014 0.940472777041677 0.999110214873946 0.00218880548887141 0.121455615112655 0.568511729498916 0.962448564616209 0.786242092001602 0.723191975732008 0.911593460418269 0.998637321723934 0.00146548147153353 0.0846629477206209 0.468512935506018 0.944897025512934 0.711057148274806 0.636094688856376 0.873398925446298 0.997964635295604 0.00294848924317699 0.157092961029345 0.639796318627202 0.971872247046102 0.832174757453311 0.778862372729987 0.932889533662924 0.998988832695763 0.00106509318652123 0.0629652874187673 0.390398468011726 0.925693848143741 0.641297805355565 0.559450267040977 0.833665160609722 0.997200526127035 0.0026697491646802 0.144351685629185 0.616541042408173 0.969018087243764 0.817802757180979 0.761234794962395 0.926379391022107 0.998883065976868 0.00136225270806178 0.0791638917325485 0.450348521057945 0.940962184622793 0.695799897733568 0.619000084071537 0.865087464408868 0.997810511294009 0.00224028219162432 0.123963556352941 0.574217377144039 0.963281553889442 0.790131479175117 0.727831453714856 0.913453106379673 0.998668659947617 0.00209790394836745 0.116992292991833 0.558055297900918 0.96088169185097 0.779011013784577 0.71460222989699 0.908107208344299 0.99857823189973 0.0014635596237973 0.0845611595178768 0.468185703088683 0.944828559737804 0.71078706546391 0.635790426760542 0.873253539234602 0.997961964124536 0.00112265542158088 0.0661466834483236 0.403008441516197 0.929237945864537 0.653326494048791 0.572393525887773 0.840843973271488 0.997343835734898 0.00218571667143553 0.121304679658474 0.568164518793794 0.962397380998605 0.786004135801564 0.722908567767572 0.911479335304902 0.998635394419634 0.00181903125540202 0.103017272999981 0.522574449333399 0.955141509655086 0.753431499300603 0.684585977471963 0.895465430210973 0.998360162914097 0.000365190995018264 0.0225054715954538 0.179942799772853 0.810191094097398 0.37987094225536 0.303187235535617 0.631982564170313 0.991873158584448 0.00166691702158564 0.0952097696047475 0.500719647253518 0.951240459308252 0.736822365569353 0.66539886418325 0.88698877250532 0.998210515425766 0.000694076376614778 0.0419370558136908 0.294371878711521 0.890293533341223 0.538025069861538 0.452722752025068 0.76552664489776 0.995708906995031 0.00247614819772201 0.135277400045952 0.59854779229602 0.966670193435497 0.806286193328078 0.747247700075182 0.921063441522643 0.99879560868187 0.000406373666229812 0.0249810242047382 0.196259093692691 0.826087174481778 0.405354788397727 0.326233025893241 0.656475128467804 0.992691027055494 0.00124363527167961 0.0727643548183897 0.427885778588168 0.935686145557792 0.676154851769677 0.597266055296624 0.854082224540729 0.997601895348866 0.000694681325772565 0.0419720978640901 0.294553001928717 0.890378655329311 0.538241755728052 0.452938765914269 0.765683095538828 0.995712630369648 0.00163262346337464 0.0934311195607939 0.495514276116353 0.950265569227134 0.732764808519558 0.660747142140279 0.884884706627516 0.998172933000712 0.00135658727744678 0.0788602108296483 0.4493157210736 0.940729925679567 0.694915864097791 0.618015389877195 0.864599661289523 0.997801375127315 0.00136729533041569 0.0794340231117201 0.451264540615234 0.941167387423901 0.696582458418698 0.61987227834433 0.865518700297189 0.997818579564171 0.00227256890570361 0.125529400193766 0.577719941410935 0.963785455194519 0.792499727530499 0.730663079888772 0.914580184693415 0.998687592077401 0.00106108351147082 0.0627428834279599 0.389500261444318 0.925433716903209 0.640428790293243 0.558519468526918 0.833140927899686 0.997189965815232 0.0027401109562008 0.14760346903936 0.622688842236736 0.969791687190444 0.82165720540243 0.765943456733546 0.928138699657051 0.998911792588818 0.000443917036582077 0.027227088802136 0.210578961842948 0.838423995871327 0.426829134512336 0.345954369811388 0.676126557972014 0.993305279742376 0.00228236003641432 0.126003165714359 0.578770799244587 0.963935550742198 0.793207416161505 0.731510215749483 0.914916213673249 0.998693227645858 0.00374445500034025 0.191508628764588 0.693016970505293 0.977735581016752 0.863055237938602 0.817400044681464 0.946431053528135 0.999204242497339 0.00052248885737831 0.031894925804681 0.238959128377305 0.859312661219438 0.467108690255492 0.383711162916622 0.710758765822881 0.994306743962087 0.00162301420332206 0.0929314982080849 0.494036240382041 0.94998538007409 0.731605369857145 0.659420471294772 0.884281035255518 0.998162117844367 0.00294513083174927 0.156941664263282 0.639532853755692 0.971840983232012 0.83201505919439 0.778665436665869 0.93281793599849 0.998987677395531 0.00184831840740668 0.104505309218015 0.526565147072947 0.955822142351712 0.756392071314124 0.688030904367578 0.89695383512294 0.998386151959017 0.00205265577981758 0.11475393763626 0.552659907975178 0.960052086005823 0.775226620602227 0.710125277344652 0.906267559956375 0.99854687059192 0.00299683400051269 0.159265007681021 0.643546890086721 0.972314744740445 0.83444055858865 0.781659093653813 0.933903588409454 0.999005176752398 0.00238753997114188 0.131060919275287 0.589739450950323 0.965472976035851 0.800516787037026 0.740286326369835 0.918366358849862 0.998750855400369 0.00359260712122001 0.185157584380421 0.684107194662794 0.976812901232297 0.858069880107619 0.81111639307043 0.944284980779467 0.999170509991674 0.000474642714756977 0.0290577183583882 0.22192494979591 0.847290175500046 0.443283973167844 0.361256474885353 0.690612177034626 0.993736134614353 0.002643821855631 0.143147302312777 0.614225073673173 0.968722970338308 0.816340245739998 0.759451769684823 0.925709259145172 0.998872095546507 0.00101152877920347 0.059985646729923 0.378177581777517 0.922061849354451 0.629331113495416 0.54668318844312 0.826378590444088 0.997052562372255 0.000958428402144981 0.0570133738407804 0.365570488728893 0.918093458473991 0.61665443584991 0.533276192604273 0.818497288320192 0.996889606826433 0.000644779644953212 0.039073014319869 0.279293815961558 0.882883097076514 0.519657816414607 0.434528508044969 0.752035763072865 0.995382118988876 0.000123538947194781 0.00772652169703678 0.0690843270693489 0.590769316214621 0.171618219751814 0.128277872297045 0.367402996535828 0.97634674743967 0.00254333319561042 0.138447759467638 0.604979409728094 0.967524159023739 0.810443663728935 0.752282962403691 0.922992841547833 0.998827465606753 0.000988680624611569 0.058708991196681 0.372814751014918 0.920402405853322 0.623980644146213 0.541009812063187 0.823072793657076 0.996984584479815 0.00212664276677483 0.118408193308469 0.561415292664549 0.961390983480363 0.781349324936622 0.717374803758139 0.90923868547604 0.998597458639685 0.00257551780608796 0.13995843205229 0.607988287943912 0.967917970730797 0.812372890997311 0.754624907321964 0.923884171063061 0.998842138376735 0.000880439126525503 0.0526142993425706 0.346101692836795 0.911474114953374 0.596383759360699 0.512085065476363 0.805533888212583 0.996614757551311 0.000110791756525062 0.00693471251282325 0.0624000287852736 0.56420107601077 0.15668295324126 0.116583526100742 0.342473431272012 0.973696568501399 0.00102829048136033 0.0609200548372425 0.382054020985322 0.923235948116289 0.633160611526933 0.550757025917754 0.828726364290372 0.997100516433329 8.54774230276734e-05 0.00535858564221651 0.0488376580794245 0.499701086634944 0.125368634349087 0.0924052498662478 0.286648717527051 0.966169447370359 0.00179969446445061 0.102032134284129 0.519902648852268 0.954680532868018 0.75143712541786 0.682269578624576 0.894458969802008 0.99834254085646 0.0016085506979057 0.0921784655551449 0.491795208926753 0.949557657116769 0.729841175487511 0.657403985714146 0.883360401880682 0.998145596103587 0.00234160183164109 0.128858994107964 0.585019595928415 0.964817883005216 0.797388728043605 0.736524657229191 0.916894429413826 0.998726322002662 0.0030337720999628 0.160917184808358 0.646360554571599 0.972643594341107 0.836131090529298 0.783748905139179 0.934658030099689 0.999017313826299 0.00363556575416663 0.186964232889948 0.686679576133508 0.977081570963917 0.859516552927849 0.812937321335171 0.944909295986841 0.999180338702241 0.00182865356613755 0.103506703706431 0.523892969823632 0.955367429166333 0.754412083486999 0.685726149449989 0.895959157126796 0.998368793302803 0.000755756194335967 0.0454969690451965 0.312373559267888 0.898342442965268 0.559120416384299 0.47390446600272 0.780472262819108 0.996057979345888 0.000838803779971816 0.0502492471562578 0.335212036825349 0.907483010228794 0.584660278854739 0.499966005604765 0.797825981509185 0.99644717515294 0.000871269031435765 0.0520943968029096 0.343733938032772 0.910624907295158 0.593858791104201 0.509466497565808 0.803887079790881 0.996579218510313 0.00370710342366889 0.189955417406381 0.690872028954195 0.977515471666987 0.861861562046929 0.815893307441106 0.945918581286346 0.999196201035583 0.00180476198868205 0.102290511578555 0.520605715411599 0.954802251322501 0.75196288944824 0.68287990386537 0.894724594776011 0.998347195459344 0.000982346281102275 0.0583544518004757 0.371311605739589 0.919929775930036 0.622469885308841 0.539411761890367 0.8221339272768 0.996965180368683 0.00312229391617006 0.164850800920726 0.652926863695663 0.973400857529512 0.840045764480988 0.788598554930271 0.936398028303209 0.9990452325836 0.00339811392168802 0.176878574475071 0.671914952346049 0.975513601687521 0.85113082345151 0.802410359457293 0.94127254898232 0.999122904218915 0.00302273381353773 0.160424129288255 0.645524384419343 0.972546142385515 0.835629520421921 0.783128589541013 0.934434383478362 0.999013717926302 0.00143381782739728 0.0829830824829902 0.463069876199269 0.94374692861645 0.706542188439013 0.631016220456054 0.870960330866887 0.99791971509582 0.00264719505133981 0.143304183313673 0.614527960900477 0.968761682530873 0.816531844388008 0.759685245108559 0.925797132222375 0.998873534968496 0.00184496410160677 0.10433512794877 0.526111460236597 0.955745235508863 0.756056593415234 0.687640161555481 0.896785514004781 0.998383217161781 0.00281731304694083 0.151143580896245 0.629212369833414 0.970597346023577 0.825703573009632 0.770901442191559 0.929975034883722 0.998941662739239 0.000791383862301602 0.0475414264721074 0.322360273778456 0.902475808262692 0.570451388757607 0.485409867176602 0.788268628385872 0.996234912493561 0.00306864353054833 0.162471087395998 0.648976523393054 0.972946977231313 0.837695771363128 0.785685549862299 0.935354674933117 0.999028503968393 0.000251197282564642 0.0155881992656941 0.131126962930433 0.745917583602345 0.296422559430814 0.230327641345305 0.541513111713921 0.988227271535036 0.0012874971866868 0.0751409122974596 0.43640208543824 0.937743315906711 0.683707328050719 0.605585133005329 0.858354474120167 0.997683505214682 0.00221676679506872 0.122819634629124 0.571629706160849 0.962905652126065 0.788372401377574 0.725731449288315 0.912613366761841 0.998654524466179 0.000189026830793401 0.0117748812538401 0.101977510367903 0.688377442936549 0.240707645063169 0.183790591959348 0.470540099501932 0.984414639712667 0.000643796438065554 0.0390157206712228 0.278986547512508 0.882725110016549 0.519276640043349 0.434153336134452 0.751750897831241 0.995375094641744 0.00142139320414232 0.0823222570383343 0.460903569306122 0.943282434596659 0.704731841928483 0.628984614685991 0.86997762519181 0.997901543099013 0.00190464553058011 0.107353614618373 0.534056395730415 0.95707487221838 0.761891166327558 0.694449784826981 0.89970069658237 0.998433892663197 0.00110765970789765 0.0653199356777862 0.399773763201042 0.92834759810928 0.650271124537777 0.56909531892761 0.839034086890299 0.997307932562741 0.00338919365224068 0.176494906132598 0.671333271861174 0.975450521926538 0.850796327953596 0.801991860851175 0.941126583866491 0.99912058989142 0.00292831113737524 0.156183132836303 0.638207568212862 0.971683358604452 0.831210675450667 0.777673854839267 0.93245705501005 0.998981851558187 0.00213599152798349 0.118867826072789 0.562497357003655 0.961553816114558 0.782099377805824 0.718265182547155 0.9096007873052 0.998603601744412 0.00229598114638019 0.126661415501866 0.580224084115794 0.964142306196489 0.794183961931174 0.732679926792722 0.915379323970605 0.998700987828598 0.00245641574486079 0.134341899154217 0.596618993889201 0.966410805075783 0.805030369403644 0.745729837165624 0.920478317857258 0.998785921533734 0.00251901502889428 0.137302860308824 0.60267526826581 0.967220146289386 0.808959536473948 0.750483664157795 0.922305437788375 0.998816130720312 0.000659606454515662 0.0399361915262654 0.28389596194958 0.885215004328823 0.525333639720846 0.440126485514384 0.756253694208146 0.995485519006413 0.00152143983572536 0.0876169886612241 0.477868022126463 0.946818740747399 0.718706251500859 0.644736762701585 0.877490845412667 0.998039458636483 0.0014569989901438 0.0842135163054001 0.467065593532088 0.944593552132963 0.709861272632722 0.634747928671756 0.872754711420713 0.997952792538583 0.000856728104503602 0.0512688413999435 0.339944148031111 0.909244444228736 0.589789658517569 0.50525624648494 0.801217859250252 0.996521310378486 0.000359861631152785 0.0221842114954105 0.177782904954426 0.807919226656579 0.376412783677499 0.30008935161124 0.628555592234652 0.991753753149192 0.00280214840657477 0.150450483800715 0.627948752158171 0.970442491965652 0.824923261006729 0.769944142700858 0.929621749694972 0.998935925169574 0.00236626278126084 0.130042412832035 0.587566717871795 0.965172608102841 0.799080020982678 0.738557431762485 0.917691123561632 0.998739610530834 0.00250563548353184 0.136671676687625 0.601396107730654 0.967050448969959 0.808133066498971 0.749482559790969 0.921921992293825 0.998809800695876 0.00250027818925583 0.13641869063105 0.60088161745238 0.966982008242888 0.807800138149834 0.749079459999199 0.921767396816113 0.998807247123941
