## Supplementary material for "Assessing measurement uncertainty at laboratory network scale and its impact on diagnostic performance in the absence of a gold standard: application to ELISA tests for *Coxiella burnetii in ruminants*": code and data: ppp_goat.csv (part 224 of 228)

ppp[1	1] ppp[2	1] ppp[3	1] ppp[4	1] ppp[5	1] ppp[6	1] ppp[7	1] ppp[8	1] ppp[1	2] ppp[2	2] ppp[3	2] ppp[4	2] ppp[5	2] ppp[6	2] ppp[7	2] ppp[8	2] ppp[1	3] ppp[2	3] ppp[3	3] ppp[4	3] ppp[5	3] ppp[6	3] ppp[7	3] ppp[8	3] ppp[1	4] ppp[2	4] ppp[3	4] ppp[4	4] ppp[5	4] ppp[6	4] ppp[7	4] ppp[8	4] ppp[1	5] ppp[2	5] ppp[3	5] ppp[4	5] ppp[5	5] ppp[6	5] ppp[7	5] ppp[8	5] ppp[1	6] ppp[2	6] ppp[3	6] ppp[4	6] ppp[5	6] ppp[6	6] ppp[7	6] ppp[8	6] ppp[1	7] ppp[2	7] ppp[3	7] ppp[4	7] ppp[5	7] ppp[6	7] ppp[7	7] ppp[8	7] ppp[1	8] ppp[2	8] ppp[3	8] ppp[4	8] ppp[5	8] ppp[6	8] ppp[7	8] ppp[8	8] ppp[1	9] ppp[2	9] ppp[3	9] ppp[4	9] ppp[5	9] ppp[6	9] ppp[7	9] ppp[8	9] ppp[1	10] ppp[2	10] ppp[3	10] ppp[4	10] ppp[5	10] ppp[6	10] ppp[7	10] ppp[8	10] ppp[1	11] ppp[2	11] ppp[3	11] ppp[4	11] ppp[5	11] ppp[6	11] ppp[7	11] ppp[8	11] ppp[1	12] ppp[2	12] ppp[3	12] ppp[4	12] ppp[5	12] ppp[6	12] ppp[7	12] ppp[8	12] ppp[1	13] ppp[2	13] ppp[3	13] ppp[4	13] ppp[5	13] ppp[6	13] ppp[7	13] ppp[8	13] ppp[1	14] ppp[2	14] ppp[3	14] ppp[4	14] ppp[5	14] ppp[6	14] ppp[7	14] ppp[8	14] ppp[1	15] ppp[2	15] ppp[3	15] ppp[4	15] ppp[5	15] ppp[6	15] ppp[7	15] ppp[8	15] ppp[1	16] ppp[2	16] ppp[3	16] ppp[4	16] ppp[5	16] ppp[6	16] ppp[7	16] ppp[8	16] ppp[1	17] ppp[2	17] ppp[3	17] ppp[4	17] ppp[5	17] ppp[6	17] ppp[7	17] ppp[8	17] ppp[1	18] ppp[2	18] ppp[3	18] ppp[4	18] ppp[5	18] ppp[6	18] ppp[7	18] ppp[8	18] ppp[1	19] ppp[2	19] ppp[3	19] ppp[4	19] ppp[5	19] ppp[6	19] ppp[7	19] ppp[8	19] ppp[1	20] ppp[2	20] ppp[3	20] ppp[4	20] ppp[5	20] ppp[6	20] ppp[7	20] ppp[8	20] ppp[1	21] ppp[2	21] ppp[3	21] ppp[4	21] ppp[5	21] ppp[6	21] ppp[7	21] ppp[8	21] ppp[1	22] ppp[2	22] ppp[3	22] ppp[4	22] ppp[5	22] ppp[6	22] ppp[7	22] ppp[8	22] ppp[1	23] ppp[2	23] ppp[3	23] ppp[4	23] ppp[5	23] ppp[6	23] ppp[7	23] ppp[8	23] ppp[1	24] ppp[2	24] ppp[3	24] ppp[4	24] ppp[5	24] ppp[6	24] ppp[7	24] ppp[8	24] ppp[1	25] ppp[2	25] ppp[3	25] ppp[4	25] ppp[5	25] ppp[6	25] ppp[7	25] ppp[8	25] ppp[1	26] ppp[2	26] ppp[3	26] ppp[4	26] ppp[5	26] ppp[6	26] ppp[7	26] ppp[8	26] ppp[1	27] ppp[2	27] ppp[3	27] ppp[4	27] ppp[5	27] ppp[6	27] ppp[7	27] ppp[8	27] ppp[1	28] ppp[2	28] ppp[3	28] ppp[4	28] ppp[5	28] ppp[6	28] ppp[7	28] ppp[8	28] ppp[1	29] ppp[2	29] ppp[3	29] ppp[4	29] ppp[5	29] ppp[6	29] ppp[7	29] ppp[8	29] ppp[1	30] ppp[2	30] ppp[3	30] ppp[4	30] ppp[5	30] ppp[6	30] ppp[7	30] ppp[8	30] ppp[1	31] ppp[2	31] ppp[3	31] ppp[4	31] ppp[5	31] ppp[6	31] ppp[7	31] ppp[8	31] ppp[1	32] ppp[2	32] ppp[3	32] ppp[4	32] ppp[5	32] ppp[6	32] ppp[7	32] ppp[8	32] ppp[1	33] ppp[2	33] ppp[3	33] ppp[4	33] ppp[5	33] ppp[6	33] ppp[7	33] ppp[8	33] ppp[1	34] ppp[2	34] ppp[3	34] ppp[4	34] ppp[5	34] ppp[6	34] ppp[7	34] ppp[8	34] ppp[1	35] ppp[2	35] ppp[3	35] ppp[4	35] ppp[5	35] ppp[6	35] ppp[7	35] ppp[8	35] ppp[1	36] ppp[2	36] ppp[3	36] ppp[4	36] ppp[5	36] ppp[6	36] ppp[7	36] ppp[8	36] ppp[1	37] ppp[2	37] ppp[3	37] ppp[4	37] ppp[5	37] ppp[6	37] ppp[7	37] ppp[8	37] ppp[1	38] ppp[2	38] ppp[3	38] ppp[4	38] ppp[5	38] ppp[6	38] ppp[7	38] ppp[8	38] ppp[1	39] ppp[2	39] ppp[3	39] ppp[4	39] ppp[5	39] ppp[6	39] ppp[7	39] ppp[8	39] ppp[1	40] ppp[2	40] ppp[3	40] ppp[4	40] ppp[5	40] ppp[6	40] ppp[7	40] ppp[8	40] ppp[1	41] ppp[2	41] ppp[3	41] ppp[4	41] ppp[5	41] ppp[6	41] ppp[7	41] ppp[8	41] ppp[1	42] ppp[2	42] ppp[3	42] ppp[4	42] ppp[5	42] ppp[6	42] ppp[7	42] ppp[8	42] ppp[1	43] ppp[2	43] ppp[3	43] ppp[4	43] ppp[5	43] ppp[6	43] ppp[7	43] ppp[8	43] ppp[1	44] ppp[2	44] ppp[3	44] ppp[4	44] ppp[5	44] ppp[6	44] ppp[7	44] ppp[8	44] ppp[1	45] ppp[2	45] ppp[3	45] ppp[4	45] ppp[5	45] ppp[6	45] ppp[7	45] ppp[8	45] ppp[1	46] ppp[2	46] ppp[3	46] ppp[4	46] ppp[5	46] ppp[6	46] ppp[7	46] ppp[8	46] ppp[1	47] ppp[2	47] ppp[3	47] ppp[4	47] ppp[5	47] ppp[6	47] ppp[7	47] ppp[8	47] ppp[1	48] ppp[2	48] ppp[3	48] ppp[4	48] ppp[5	48] ppp[6	48] ppp[7	48] ppp[8	48] ppp[1	49] ppp[2	49] ppp[3	49] ppp[4	49] ppp[5	49] ppp[6	49] ppp[7	49] ppp[8	49] ppp[1	50] ppp[2	50] ppp[3	50] ppp[4	50] ppp[5	50] ppp[6	50] ppp[7	50] ppp[8	50] ppp[1	51] ppp[2	51] ppp[3	51] ppp[4	51] ppp[5	51] ppp[6	51] ppp[7	51] ppp[8	51] ppp[1	52] ppp[2	52] ppp[3	52] ppp[4	52] ppp[5	52] ppp[6	52] ppp[7	52] ppp[8	52] ppp[1	53] ppp[2	53] ppp[3	53] ppp[4	53] ppp[5	53] ppp[6	53] ppp[7	53] ppp[8	53] ppp[1	54] ppp[2	54] ppp[3	54] ppp[4	54] ppp[5	54] ppp[6	54] ppp[7	54] ppp[8	54] ppp[1	55] ppp[2	55] ppp[3	55] ppp[4	55] ppp[5	55] ppp[6	55] ppp[7	55] ppp[8	55] ppp[1	56] ppp[2	56] ppp[3	56] ppp[4	56] ppp[5	56] ppp[6	56] ppp[7	56] ppp[8	56] ppp[1	57] ppp[2	57] ppp[3	57] ppp[4	57] ppp[5	57] ppp[6	57] ppp[7	57] ppp[8	57] ppp[1	58] ppp[2	58] ppp[3	58] ppp[4	58] ppp[5	58] ppp[6	58] ppp[7	58] ppp[8	58] ppp[1	59] ppp[2	59] ppp[3	59] ppp[4	59] ppp[5	59] ppp[6	59] ppp[7	59] ppp[8	59] ppp[1	60] ppp[2	60] ppp[3	60] ppp[4	60] ppp[5	60] ppp[6	60] ppp[7	60] ppp[8	60] ppp[1	61] ppp[2	61] ppp[3	61] ppp[4	61] ppp[5	61] ppp[6	61] ppp[7	61] ppp[8	61] ppp[1	62] ppp[2	62] ppp[3	62] ppp[4	62] ppp[5	62] ppp[6	62] ppp[7	62] ppp[8	62] ppp[1	63] ppp[2	63] ppp[3	63] ppp[4	63] ppp[5	63] ppp[6	63] ppp[7	63] ppp[8	63] ppp[1	64] ppp[2	64] ppp[3	64] ppp[4	64] ppp[5	64] ppp[6	64] ppp[7	64] ppp[8	64] ppp[1	65] ppp[2	65] ppp[3	65] ppp[4	65] ppp[5	65] ppp[6	65] ppp[7	65] ppp[8	65] ppp[1	66] ppp[2	66] ppp[3	66] ppp[4	66] ppp[5	66] ppp[6	66] ppp[7	66] ppp[8	66] ppp[1	67] ppp[2	67] ppp[3	67] ppp[4	67] ppp[5	67] ppp[6	67] ppp[7	67] ppp[8	67] ppp[1	68] ppp[2	68] ppp[3	68] ppp[4	68] ppp[5	68] ppp[6	68] ppp[7	68] ppp[8	68] ppp[1	69] ppp[2	69] ppp[3	69] ppp[4	69] ppp[5	69] ppp[6	69] ppp[7	69] ppp[8	69] ppp[1	70] ppp[2	70] ppp[3	70] ppp[4	70] ppp[5	70] ppp[6	70] ppp[7	70] ppp[8	70] ppp[1	71] ppp[2	71] ppp[3	71] ppp[4	71] ppp[5	71] ppp[6	71] ppp[7	71] ppp[8	71] ppp[1	72] ppp[2	72] ppp[3	72] ppp[4	72] ppp[5	72] ppp[6	72] ppp[7	72] ppp[8	72] ppp[1	73] ppp[2	73] ppp[3	73] ppp[4	73] ppp[5	73] ppp[6	73] ppp[7	73] ppp[8	73] ppp[1	74] ppp[2	74] ppp[3	74] ppp[4	74] ppp[5	74] ppp[6	74] ppp[7	74] ppp[8	74] ppp[1	75] ppp[2	75] ppp[3	75] ppp[4	75] ppp[5	75] ppp[6	75] ppp[7	75] ppp[8	75] ppp[1	76] ppp[2	76] ppp[3	76] ppp[4	76] ppp[5	76] ppp[6	76] ppp[7	76] ppp[8	76] ppp[1	77] ppp[2	77] ppp[3	77] ppp[4	77] ppp[5	77] ppp[6	77] ppp[7	77] ppp[8	77] ppp[1	78] ppp[2	78] ppp[3	78] ppp[4	78] ppp[5	78] ppp[6	78] ppp[7	78] ppp[8	78] ppp[1	79] ppp[2	79] ppp[3	79] ppp[4	79] ppp[5	79] ppp[6	79] ppp[7	79] ppp[8	79] ppp[1	80] ppp[2	80] ppp[3	80] ppp[4	80] ppp[5	80] ppp[6	80] ppp[7	80] ppp[8	80] ppp[1	81] ppp[2	81] ppp[3	81] ppp[4	81] ppp[5	81] ppp[6	81] ppp[7	81] ppp[8	81] ppp[1	82] ppp[2	82] ppp[3	82] ppp[4	82] ppp[5	82] ppp[6	82] ppp[7	82] ppp[8	82] ppp[1	83] ppp[2	83] ppp[3	83] ppp[4	83] ppp[5	83] ppp[6	83] ppp[7	83] ppp[8	83] ppp[1	84] ppp[2	84] ppp[3	84] ppp[4	84] ppp[5	84] ppp[6	84] ppp[7	84] ppp[8	84] ppp[1	85] ppp[2	85] ppp[3	85] ppp[4	85] ppp[5	85] ppp[6	85] ppp[7	85] ppp[8	85] ppp[1	86] ppp[2	86] ppp[3	86] ppp[4	86] ppp[5	86] ppp[6	86] ppp[7	86] ppp[8	86] ppp[1	87] ppp[2	87] ppp[3	87] ppp[4	87] ppp[5	87] ppp[6	87] ppp[7	87] ppp[8	87] ppp[1	88] ppp[2	88] ppp[3	88] ppp[4	88] ppp[5	88] ppp[6	88] ppp[7	88] ppp[8	88] ppp[1	89] ppp[2	89] ppp[3	89] ppp[4	89] ppp[5	89] ppp[6	89] ppp[7	89] ppp[8	89] ppp[1	90] ppp[2	90] ppp[3	90] ppp[4	90] ppp[5	90] ppp[6	90] ppp[7	90] ppp[8	90] ppp[1	91] ppp[2	91] ppp[3	91] ppp[4	91] ppp[5	91] ppp[6	91] ppp[7	91] ppp[8	91] ppp[1	92] ppp[2	92] ppp[3	92] ppp[4	92] ppp[5	92] ppp[6	92] ppp[7	92] ppp[8	92] ppp[1	93] ppp[2	93] ppp[3	93] ppp[4	93] ppp[5	93] ppp[6	93] ppp[7	93] ppp[8	93] ppp[1	94] ppp[2	94] ppp[3	94] ppp[4	94] ppp[5	94] ppp[6	94] ppp[7	94] ppp[8	94] ppp[1	95] ppp[2	95] ppp[3	95] ppp[4	95] ppp[5	95] ppp[6	95] ppp[7	95] ppp[8	95] ppp[1	96] ppp[2	96] ppp[3	96] ppp[4	96] ppp[5	96] ppp[6	96] ppp[7	96] ppp[8	96] ppp[1	97] ppp[2	97] ppp[3	97] ppp[4	97] ppp[5	97] ppp[6	97] ppp[7	97] ppp[8	97] ppp[1	98] ppp[2	98] ppp[3	98] ppp[4	98] ppp[5	98] ppp[6	98] ppp[7	98] ppp[8	98] ppp[1	99] ppp[2	99] ppp[3	99] ppp[4	99] ppp[5	99] ppp[6	99] ppp[7	99] ppp[8	99] ppp[1	100] ppp[2	100] ppp[3	100] ppp[4	100] ppp[5	100] ppp[6	100] ppp[7	100] ppp[8	100] ppp[1	101] ppp[2	101] ppp[3	101] ppp[4	101] ppp[5	101] ppp[6	101] ppp[7	101] ppp[8	101] ppp[1	102] ppp[2	102] ppp[3	102] ppp[4	102] ppp[5	102] ppp[6	102] ppp[7	102] ppp[8	102] ppp[1	103] ppp[2	103] ppp[3	103] ppp[4	103] ppp[5	103] ppp[6	103] ppp[7	103] ppp[8	103] ppp[1	104] ppp[2	104] ppp[3	104] ppp[4	104] ppp[5	104] ppp[6	104] ppp[7	104] ppp[8	104]
294301 0.00468719228414488 0.0526993853968037 0.107489872005308 0.921934785179941 0.517477627687701 0.690936590150834 0.882758531827205 0.985587253190949 0.00336860023077467 0.0383951277637858 0.0795628383507955 0.894473158480239 0.434940605440115 0.616056013470785 0.843849739050795 0.980032196589352 0.0159227780876775 0.16046894038941 0.292686563944532 0.975948196992409 0.786542435887776 0.884808085464947 0.962783834136333 0.995761904867109 0.00219004938534708 0.0252728202047923 0.0531482859019114 0.84625359065138 0.333260176538219 0.510270100018398 0.77823333956605 0.969578423137838 0.0045971344107305 0.0517347895254546 0.105634236205106 0.920520405942162 0.51260931082019 0.686758990306238 0.880726188612892 0.985307745638462 0.0157224484156841 0.158743387270134 0.290030421367422 0.975644363881606 0.78437457714558 0.883490375769606 0.96232012343536 0.995707266426047 0.0116453254494363 0.122182151988909 0.231554447147226 0.967264646128256 0.728500015496917 0.848333286704386 0.949592961848425 0.994189211167517 0.00256248903760309 0.0294548369231835 0.0616512403834318 0.865639588377687 0.369107371704977 0.54946627886252 0.80421176003872 0.973894006201917 0.00930452263680215 0.0998676520283465 0.193672012681779 0.959271522957264 0.681409250332093 0.816800372040332 0.937563401949375 0.992720893012754 0.0174923700817838 0.173771136557931 0.312864519493863 0.97809324410736 0.802155166729092 0.894200250649671 0.966062110906621 0.996146853699865 0.0159493267262013 0.160697140387662 0.293037158625332 0.975987903600864 0.786826529365891 0.884980520864716 0.962844446117325 0.995769043253334 0.0136952134630405 0.140915314989536 0.262050736187821 0.972083782847233 0.759737937187736 0.868276579795493 0.956897709273818 0.995064870129421 0.0121989184976602 0.127313547670597 0.240023267545169 0.96872068204949 0.737696117596259 0.854282344438903 0.951795845001622 0.99445453514749 0.00110993461547249 0.0129562894387157 0.0276319539184565 0.735908397570085 0.201945136138407 0.34533273638524 0.639845991142326 0.941640661766326 0.00416431915687835 0.0470738916629159 0.09661215749425 0.912944065610223 0.487785645403521 0.665008673369593 0.8698926478318 0.983798519673936 0.00370816885006696 0.0421163054063056 0.0869132861324545 0.903230962813989 0.458758982270468 0.638583839044738 0.856133107752033 0.98183356128529 0.0164806132227674 0.165240457379234 0.299984740918405 0.976756244979629 0.792359949158019 0.888327727798611 0.964017847949827 0.995907080202849 0.0143577631582459 0.146816388806238 0.271421864089538 0.973355083887041 0.768375259114774 0.873660844507932 0.958831293454569 0.995294681123715 0.0046401281700322 0.052195512148583 0.106521039131884 0.921201939180234 0.514945538069041 0.688767286124716 0.8817051036714 0.985442516589045 0.0101149094276714 0.107708178499007 0.207181966351096 0.962441548113609 0.699429775927623 0.829083616503243 0.942321446257619 0.993305617348149 0.00790332016831155 0.0860122861745765 0.169249503816844 0.952330285461966 0.644654672867224 0.790871614117717 0.927203269121256 0.991429403051144 0.0143517263910678 0.146762952070828 0.27133749819312 0.973344016077033 0.768299314607801 0.873613742610595 0.958814447998758 0.995292682546893 0.0100904799812763 0.107473633670213 0.206781006228877 0.962353146707941 0.698915983209799 0.828737184872825 0.94218853272728 0.993289354248199 0.0174741663496495 0.173619037772407 0.312636742199737 0.978070525783864 0.801986930299569 0.894099951154113 0.966027349104201 0.996142783974236 0.0148255435085574 0.150938840344268 0.277903462778161 0.97418602126696 0.774115135650862 0.877208593559162 0.960096595463275 0.99544462136673 0.00754234648126025 0.0823800227673816 0.162727996919529 0.950145304547878 0.633790137560462 0.782972568854199 0.923958532673732 0.991019663003657 0.00629925055199718 0.069668363446185 0.139503081243621 0.940818865392061 0.590771804999615 0.750582144697596 0.910196286432167 0.989253202727081 0.00305568053289215 0.0349425632381671 0.0726882203700927 0.88487833715247 0.411073280925807 0.592674402546942 0.830524181623287 0.978025550044058 0.00107910629670233 0.012600580435935 0.0268843054965633 0.730391710522551 0.19743870272721 0.33898571527426 0.633322484921447 0.940071602987464 0.00483840951330459 0.0543150340969272 0.110589180839637 0.924200278124395 0.525438830333073 0.697707704851969 0.886020382091555 0.986033502429979 0.0169785368176506 0.169458433339067 0.306379839025353 0.977433688532061 0.797296350062781 0.891295609874727 0.965053271270707 0.996028638492541 0.0044130852786809 0.0497578911236069 0.101818871883307 0.917465218807477 0.502350971922303 0.677862619668712 0.876346798144925 0.984701587913893 0.0144927146888996 0.148009389062863 0.27330303980192 0.97360016156743 0.770060331124934 0.874704863207109 0.959204360711115 0.995338926594082 0.0123266299460318 0.12848964246909 0.241951881363323 0.969038599469791 0.739731259350587 0.855590001461833 0.952277309073941 0.99451237992105 0.00959009999826271 0.102644831299793 0.198482560644257 0.960447319503798 0.687997659812739 0.821323085546896 0.939326255172327 0.992938143499215 0.00483002963499097 0.0542256324699699 0.110417967945019 0.924078162669751 0.525004470644934 0.697340197450873 0.885844355236378 0.98600949404657 0.0139899314970936 0.143549323104823 0.266247279065371 0.972663744500011 0.763656830359421 0.870726346156829 0.957779460056682 0.995169770191174 0.0176135233815753 0.174782134980291 0.314376847532661 0.978243274074751 0.803267764350876 0.894863068657585 0.96629169730197 0.996173725926738 0.00380240116094271 0.0431443017343939 0.0889331925296353 0.905410364184915 0.465019601631974 0.644376829625798 0.859207890652788 0.982277434873222 0.0101767496624665 0.108301401861109 0.208195227861981 0.962663500308393 0.700722689190324 0.829954410020183 0.942655214100228 0.993346438807598 0.0162350298446153 0.16314586072883 0.296789388028225 0.976407184879636 0.789837561327868 0.886804600356121 0.963484642126808 0.995844391733028 0.015718053484942 0.158705459609948 0.289971938130145 0.9756376135718 0.784326533874996 0.88346113525957 0.962309822893214 0.99570605219656 0.0134659589637451 0.138856246284373 0.258754758302669 0.971615594624319 0.756600167415638 0.866306861163295 0.956186311806698 0.9949801117926 0.00935659361680051 0.100375192365092 0.194553240109661 0.959491044375618 0.682630928821296 0.817641816558653 0.937892352054894 0.992761486917395 0.00688053082154783 0.0756520152138003 0.15051429211942 0.945576465788157 0.612066538300398 0.766842947696431 0.917198992293842 0.990157875505217 0.0140688830488642 0.144252468784517 0.267363813323086 0.972815096800984 0.764685428112177 0.871367453955777 0.958009664326406 0.995197128963757 0.0109948464570313 0.116082534854737 0.221371665750833 0.965372984445164 0.716849923939117 0.840700852848663 0.9467363481343 0.993843523098391 0.0164695763947013 0.165146526203514 0.299841726935925 0.976740775898004 0.792247863221178 0.888260140599359 0.96399421377278 0.995904302858262 0.0130912975308266 0.135471943296299 0.25330779199711 0.970816200344042 0.751295292309718 0.86295995156471 0.954972518026013 0.994835238134424 0.00688663697727857 0.0757144999221744 0.150628533255655 0.945622413478836 0.612278601599598 0.76700261080796 0.917266801785412 0.990166576247536 0.00478220294825583 0.0537150934908554 0.109439592599615 0.923373649336949 0.522510281454611 0.69522561055429 0.884829271422534 0.985870882793107 0.00509518190733491 0.0570469937348508 0.115805027977538 0.927761499646059 0.538377027071799 0.708554346077509 0.89116413297031 0.986731383603356 0.0162487847190817 0.163263427088113 0.296969085120298 0.976427007631293 0.789980423030066 0.886890986365173 0.963514916725584 0.99584795273348 0.0168765500478606 0.168597618049718 0.305078977244084 0.977298111912032 0.796304062233231 0.89070039209976 0.964845989223429 0.996004322174789 0.0104532481598298 0.110945088827891 0.212695727646389 0.963624947641836 0.706371943135636 0.833743033577375 0.944101974808759 0.99352308976031 0.00796013961805519 0.086581648267539 0.170267213673228 0.952657024832228 0.646307060177336 0.792063391856151 0.927689157710056 0.99149054256626 0.00153129352160834 0.0177947057784965 0.0377413161697147 0.793645816005286 0.258851271125807 0.421313155289063 0.710318083004728 0.957026111105496 0.0112084418999639 0.118093883243346 0.224743494554365 0.966017522032568 0.720782426875011 0.84328929355144 0.947708992608898 0.993961432916946 0.00031357818926091 0.00369181818919286 0.00795817077156289 0.440287596341891 0.0666711135334674 0.129608664807542 0.334008868678357 0.819978197026992 0.00103266641470279 0.0120642964534269 0.0257559598088899 0.721632812478346 0.190553830977609 0.329189533807985 0.623037621957365 0.937542168536428 0.0133415403713112 0.13773503537629 0.256954291873268 0.971354964267692 0.754863343282494 0.865213409486107 0.955790453524937 0.994932899502058 0.00333175786854594 0.0379898029736313 0.0787585141631795 0.89342708660693 0.43223073073494 0.613442760902259 0.84239026786441 0.979815119545246 0.00171163886419205 0.0198523618575978 0.0420068160954566 0.811312697095827 0.280813789210144 0.448714511523657 0.732716413060481 0.961385852385623 0.00849498923599815 0.0919097310335585 0.17973182927754 0.955528061418879 0.661148119193169 0.802655931778711 0.931966197746445 0.992026295784922 0.0157618436570093 0.159083225355401 0.290554246264594 0.975704708291842 0.784804292135087 0.883751839408925 0.962412208620278 0.995718120418499 0.0119170969675441 0.12470807214738 0.235734256233009 0.967995804002209 0.733092516308803 0.851312488536801 0.950698706198719 0.994322527395903 0.00800240194012234 0.0870047223585581 0.171022646312652 0.952897187480305 0.647526295881773 0.792941151853274 0.928046411617706 0.991535459902402 0.00810456312097859 0.0880259556271498 0.172843357390917 0.953467875268502 0.650439556527314 0.795032973290124 0.928895719380298 0.991642120498514 0.0014726983780538 0.0171244623392332 0.0363475796124142 0.787172947337672 0.25142572441632 0.411816712993543 0.702212148681218 0.95539005298388 0.0176190139967092 0.174827900288327 0.314445236732396 0.978250025577294 0.803317896924086 0.894892914469191 0.966302029835038 0.996174935044809 0.00507040005033974 0.0567839513425804 0.11530418315256 0.927432374503712 0.537158878505685 0.707541322673855 0.890687912909167 0.986667069479373 0.00295138191450945 0.0337867650374309 0.0703749514363042 0.881282051173847 0.402667272291699 0.584238833886448 0.825564645400609 0.977264326347095 0.0170863348240064 0.170366556042052 0.307749832027143 0.977575271040103 0.798334943380031 0.891917868269676 0.965269769351107 0.996054026062517 0.01492909907974 0.151846599778352 0.279323597724917 0.974363114720837 0.775348270806666 0.877967648501129 0.960366415154025 0.995476550140497 0.0136679113147649 0.140670564969182 0.261659673098942 0.97202882632518 0.75936843138066 0.868045006343444 0.956814185235253 0.995054924571127 0.0125785635050128 0.130801314899251 0.245729302030245 0.969647401464014 0.74365622499012 0.858102919210676 0.953199775325004 0.994623063754681 0.0164797157050073 0.165232819582131 0.299973113046256 0.976754987785518 0.792350838724162 0.888322234587418 0.964015927151564 0.995906854486838 0.00546247257666866 0.0609299257836727 0.123164969009523 0.932313157689154 0.55571418841225 0.722791049611733 0.897767646678544 0.987617015591073 0.0100800386195917 0.107373353049633 0.206609514623764 0.962315237432224 0.69869585519793 0.828588693396835 0.942131539273267 0.993282379372255 0.0119236994570591 0.124769273903741 0.235835264391653 0.968013165672327 0.733202186302082 0.851383430467094 0.950724973565189 0.994325691035646 0.00502509775851024 0.0563027530040061 0.114387213922319 0.926822945671904 0.534915510946638 0.705671285395335 0.889806565567251 0.986547882972481 0.00458891371403461 0.0516466497744476 0.10546448172858 0.920388754145409 0.512160066300134 0.68637205527053 0.880537175192937 0.985281693180797 0.00919178327952538 0.0987669904970651 0.191757755566122 0.958788067586367 0.678732134446272 0.81495198800458 0.936839232999378 0.992631438608716 0.00728962768460766 0.0798214219613803 0.158103874795021 0.948493492476829 0.625784879914588 0.777081401543343 0.921510759834829 0.990708878824919 0.000966022831141942 0.011293770447084 0.0241323311862017 0.708021987461885 0.180465884912622 0.314614863783131 0.607229845640177 0.933515664160629 0.0106799763140902 0.113102331429058 0.216349978097035 0.964377522233846 0.710849841867088 0.83672747271091 0.945235510866249 0.993661161576987 0.00634448798212895 0.0701365597471613 0.14036978099264 0.941218551906063 0.592511640402776 0.75192784837452 0.910783174153944 0.989329492397935 0.000981633441104102 0.0114743572066996 0.0245131160884426 0.711328044548655 0.182851252119573 0.318085174637846 0.611050217623401 0.934504652272979 0.00744967845907414 0.0814433265968217 0.161038040799852 0.949551962421361 0.630894347633362 0.780848533167573 0.923078761702706 0.990908129227522 0.00336473085728574 0.038352573124199 0.0794784273276586 0.894364257163969 0.434657207466785 0.615783209010104 0.843697724434734 0.980009616982045 0.0173248132334077 0.172369234077363 0.310762538790996 0.977882370428193 0.800595988318832 0.893269946300653 0.965739482574451 0.996109072122606 0.0127927344960931 0.132757787522602 0.248912537142559 0.970146662852641 0.746902470636271 0.860172363094106 0.953956732524448 0.994713747138146 0.00928532430747534 0.099680393204365 0.193346644894021 0.959189990789574 0.680956479232193 0.816488195202305 0.937441247449372 0.992705812196544 0.00983483260423165 0.105012468336368 0.202561811735631 0.961402732540067 0.693433574174774 0.825026876188669 0.940760389110551 0.993114352478787 0.00903224533313007 0.0972052619893688 0.189034049386161 0.958084176737431 0.674867004003247 0.8122724198754 0.935785568346527 0.992501064197576 0.00337965849239997 0.0385167255001856 0.0798039944503925 0.894783157426211 0.43574897499914 0.616833540198684 0.844282561731326 0.980096447395939 0.0109600716876721 0.115754287594101 0.220820069817953 0.965265754947932 0.716199340643269 0.840271429794125 0.946574600441369 0.993823894287208 0.012724948669554 0.132139419083134 0.247907793638986 0.969990407523165 0.745883800452602 0.859523839980879 0.953719779945604 0.994685373947306 0.0100243508225131 0.106838172897228 0.205693691385314 0.962111769950391 0.697516449398088 0.827792415597361 0.941825683868493 0.993244935950264 0.0028472118948575 0.0326298674575315 0.0680534725984114 0.877459528241733 0.394030474676184 0.575459425515082 0.820313897077659 0.976449688995155 0.01676378169517 0.167643930127866 0.303635218000907 0.977146326942855 0.795195746238575 0.890034762298468 0.964613963780451 0.995977092215154 0.00768904180684466 0.0838592881679342 0.165389995830901 0.951056779169672 0.638283544504597 0.786252833789213 0.9253111356702 0.991190775589302 0.0116253843705343 0.12199629471723 0.231246046040687 0.967209696318638 0.728156913459707 0.848110047228637 0.949509896634922 0.99417918515437 0.0121471034989284 0.126835564569018 0.239238133221738 0.968589851112578 0.736861468689775 0.853745122582143 0.951597760203112 0.994430721509217
294321 3.30321752852066e-05 0.0466295063172702 0.100018972344726 0.819293902314958 0.458814312693974 0.819977496474818 0.92119827753638 0.986400167507844 5.95756495959968e-05 0.0810639120238279 0.166974601939888 0.891035517540817 0.604601275553303 0.891483666047222 0.954719098622741 0.992413699657442 0.000130563644015372 0.162017369487748 0.305225275075496 0.947152373412241 0.770185578526548 0.947383353658362 0.978818471301259 0.996524311306841 5.87312854581374e-05 0.0800068544302032 0.164998432367342 0.889641763081789 0.601183617965886 0.890094936770445 0.954097951934077 0.992305466192138 7.62512305866661e-05 0.101453728143616 0.204172194247777 0.912788310246985 0.661833986900096 0.913155713624592 0.964268430857548 0.994063015914833 8.18645469618343e-05 0.108115425242193 0.215957595311948 0.918280007719577 0.677545766106652 0.918626338277523 0.966636924611066 0.994467883885995 0.000110484421345408 0.140601850202066 0.271002175184735 0.938140893639025 0.739303767918625 0.938408699001689 0.975064480586547 0.995895157181201 4.52714549833459e-05 0.0628222753639538 0.132181461883229 0.861377420915691 0.537452213384129 0.861928645897473 0.941251640266571 0.99004042614228 6.2544855390981e-05 0.0847618561653573 0.173850159416818 0.895668995294175 0.616167961872034 0.896100309358053 0.956775935679057 0.992771263677332 0.000118691733154461 0.149486163334969 0.285389940337275 0.942171422322065 0.752877125921255 0.94242284932612 0.976748820583936 0.9961779457838 9.86827132670205e-05 0.127496614434404 0.249267936945212 0.931250848065719 0.716948769202642 0.931546305822157 0.972165066784411 0.9954064499626 8.4206138747719e-05 0.110865263395208 0.220771364709449 0.920371684393704 0.683676631866497 0.920709915816155 0.967534633621085 0.994620905175512 0.000122039766661705 0.153057880456943 0.291097461374932 0.943668698924669 0.75801675441996 0.943914003593378 0.977372332856023 0.99628242244584 0.000108217445631126 0.138115094436658 0.266925428233803 0.936926647287683 0.735287805021335 0.937199357562874 0.974555357832767 0.99580951841939 4.01286879806944e-05 0.0560857487578996 0.118951450575754 0.8463411214381 0.507374370767772 0.846941513141572 0.934217592124125 0.988778304438829 4.8198170816853e-05 0.0666132626243511 0.139534738938386 0.868689964052335 0.552984640998281 0.869216526031766 0.944621588849249 0.990639563068654 0.000118715924901296 0.149512079304671 0.285431510415334 0.942182526524107 0.752915045955514 0.942433908199136 0.976753449078305 0.996178721751963 8.89451444636754e-05 0.116378969913558 0.230335077941799 0.924293425791833 0.695397669672314 0.924616363509853 0.969211275562192 0.994906067955158 1.9549374078687e-05 0.0281317237331453 0.0617127201289824 0.728498642720545 0.334106670335086 0.729412269186476 0.873712258760516 0.977233875408559 3.99987931041521e-05 0.0559143457838912 0.118612066644895 0.845918988738406 0.50656394388412 0.846520730732421 0.934018053212583 0.988742271129816 7.94638448550809e-05 0.105278470080911 0.21096019292657 0.916018298751222 0.671008437457769 0.916373341557119 0.965663513827339 0.994301690506725 6.58505884771076e-05 0.0888440906401004 0.18137272692609 0.900385029462558 0.628274669665661 0.900799006366145 0.958856660164346 0.993131680046427 5.53861724745778e-05 0.0757951218184094 0.157076459698873 0.883751026139179 0.587042699268707 0.884225241523276 0.951460056544653 0.991844508729852 0.000129008928812086 0.160397350924001 0.302690551185148 0.946549457727978 0.768058129556392 0.946782925067919 0.978568646022826 0.996482566893754 4.55284645350448e-05 0.0631564129533443 0.132832218015884 0.862052031850404 0.538859290513049 0.862601002175441 0.941563911135421 0.990096093938095 0.000122811852888615 0.153877300943054 0.292400758847136 0.94400304921546 0.75917181270111 0.944246983917775 0.977511404997054 0.9963057103917 5.54478881060557e-05 0.0758731750227259 0.157223976396223 0.883865395443982 0.587312665060567 0.884339205339802 0.951511466534083 0.99185351265519 2.6300637456682e-05 0.0374829462869229 0.0812928426697347 0.783074741379409 0.402992308900284 0.783859203157727 0.902985390405304 0.982978483242983 3.55160566277121e-05 0.0499607886647025 0.106737445901694 0.829781035019188 0.476863637530524 0.830433168105427 0.926303438480938 0.987339286078443 2.39981320707876e-05 0.0343140030732328 0.0747075339614763 0.767108540831558 0.381158943715344 0.76793362993462 0.894657621892972 0.981375724311817 0.000103481243581531 0.13287303764764 0.258259404316136 0.934229435514429 0.726485098102004 0.934512992607583 0.97342161927184 0.995618545188058 6.81641582705718e-05 0.0916795289179314 0.186556570494857 0.903439802578 0.636303299969949 0.903842440315973 0.960197618536589 0.993363266815165 8.79650316588405e-05 0.115244246732754 0.228376424531626 0.923514346123695 0.693045332915854 0.923840333291838 0.968878871890715 0.994849598290876 8.76930382492484e-05 0.114928830636909 0.227831106352572 0.923295291677165 0.692386076999925 0.923622135256498 0.96878534976652 0.994833704662191 9.23189997398509e-05 0.120262902781718 0.237002036580469 0.926858032663509 0.703226601318001 0.927170892655018 0.970303151078 0.995091331546703 1.68825882259551e-05 0.0243877204632425 0.0537466386851913 0.698540082283284 0.302307804614692 0.699512939110491 0.85662356690132 0.973732116777476 9.63436267833239e-05 0.124851603968442 0.244805498075296 0.929698904900827 0.712054985983766 0.930000530980334 0.97150846369771 0.995295438809654 0.000132716267540222 0.164250125963886 0.308704541282469 0.947965051301253 0.773067587794604 0.948192673874519 0.97915491262833 0.996580500641048 3.69665198444372e-05 0.0518953548587777 0.110614526885891 0.83536053754703 0.486857429100741 0.835995519660363 0.928989845230678 0.987830028947567 9.21958207497456e-05 0.120121701096654 0.236760658173286 0.926767458795786 0.702947852150905 0.92708067573105 0.970264650603813 0.99508480491218 0.000132698697808472 0.164231950308423 0.308676284475849 0.947958519385477 0.773044357374937 0.948186168970308 0.979152209852417 0.996580049376905 9.22552439994748e-05 0.120189824397963 0.236877121514175 0.926811180869078 0.703082389942987 0.92712422550886 0.970283236219513 0.995087955616211 5.00135284846975e-05 0.0689493408735309 0.144033495396486 0.872850347411716 0.562105503826893 0.873362658079812 0.946524278214058 0.990976272296403 7.86611864306826e-05 0.104325926344761 0.209275109991043 0.915233927681722 0.66876320187568 0.91559198095077 0.965325266548854 0.994243875078657 8.62671310889667e-05 0.113271599034933 0.224959658541723 0.922126071490862 0.688883114333873 0.922457478769776 0.968285722671904 0.994748752074277 0.000138012665360048 0.169693404775743 0.317118583633472 0.949862084712142 0.779860133130421 0.950081845849682 0.979938923391255 0.996711313733106 0.00013255950356698 0.164087927780673 0.308452341440396 0.94790671300189 0.772860148761806 0.948134576808831 0.979130772617817 0.996576470073623 3.82463147090065e-05 0.053595764537591 0.114007579389384 0.839988331520268 0.495363497491395 0.840608870725255 0.931202590690207 0.988232482248043 0.000117309127977023 0.148002388401624 0.283006069080338 0.941529630135852 0.750690413164524 0.941783675106572 0.976481195513677 0.996133067925476 5.9910568591489e-05 0.0814825243335093 0.167755866586647 0.891578651345403 0.605940728992856 0.892024836744464 0.954960846596191 0.992455792030991 2.69754697683307e-05 0.0384077849321287 0.0832051855712023 0.787347564223857 0.409102436314405 0.7881207551148 0.905182296362302 0.98339724355821 8.83971680005589e-06 0.012919401551859 0.0288809954000015 0.548179914521459 0.184919193876252 0.54932494872504 0.757769407710231 0.951002769453521 0.000100553182042269 0.129600249798171 0.25279860708694 0.932443427569121 0.7207440473995 0.932734130277597 0.972668744396962 0.995491521350968 7.57088912171477e-05 0.100804826111483 0.203014739443395 0.912218367965301 0.660234482192282 0.912587942449869 0.964021658651996 0.994020737500321 0.000107059972413625 0.13683985217859 0.264826294616774 0.936288110020009 0.733189247581172 0.936563394210203 0.974287308816625 0.995764400261872 0.000125058080248553 0.156252253456917 0.29616534194803 0.944953588679957 0.762470381828721 0.945193623030362 0.977906457604252 0.996371832649558 9.66554091831134e-05 0.125205088942483 0.245403367870875 0.929909801798353 0.712717040848166 0.930210590951175 0.971597767438488 0.995310544653886 0.000111900196788366 0.14214762251761 0.273525279540035 0.938875785250674 0.741750600026485 0.939140615456766 0.975372232184687 0.995946887388744 7.53437280146479e-05 0.100367385237606 0.202233514319475 0.911830404791389 0.659148967614126 0.912201455452996 0.963853575190396 0.993991930153471 2.26975620611117e-05 0.0325147930045719 0.0709459432565084 0.75700629349226 0.368105753415893 0.757855875389631 0.889289636874314 0.98032952021191 0.000121733666767567 0.152732575346193 0.290579429029165 0.943535035281768 0.75755574969538 0.943780887336201 0.977316719309641 0.99627310828088 1.24619224011885e-05 0.018117471121533 0.0402393456765158 0.631055142873681 0.242331056372072 0.632131093186917 0.815163275227527 0.964742391610764 0.0001144610873028 0.144929585547453 0.278045060998946 0.940161656756556 0.746061777052574 0.940421269260563 0.975910026955941 0.996037220294954 0.000105035487080751 0.134600293394674 0.261125757561181 0.935139633736233 0.729437647119821 0.935419537949678 0.973804645319988 0.995683105768268 8.41766722552135e-05 0.110830764819123 0.220711155565749 0.920346028217247 0.683600929896131 0.9206843592261 0.967523637103968 0.994619032169257 0.000112390202921617 0.14268132762878 0.274394475162219 0.9391260841023 0.742586796256152 0.939389899857895 0.975476984525991 0.995964489071341 2.73889275896615e-05 0.0389735403174267 0.0843729173887836 0.78988328356915 0.412784604231923 0.790649706202948 0.906479820581771 0.983643782738511 8.6035949031341e-05 0.11300232799509 0.224492098910869 0.921933139987341 0.688307650787353 0.922265299108272 0.968203207658435 0.994734714843638 6.04212202571035e-05 0.0821200503479668 0.168944246848817 0.892396426493099 0.607965620932575 0.892839651000514 0.955324512362196 0.992519078927089 0.00011566815620619 0.14623461413445 0.280156011252421 0.940749175015697 0.748044323493108 0.941006398478595 0.97615545447708 0.9960784168994 3.31114913585863e-05 0.0467362426583017 0.100235069903935 0.819648713562761 0.459409897293411 0.820331259849423 0.921372204785035 0.986432303939724 6.0503274640968e-05 0.0822224091584352 0.169134886179785 0.89252668228758 0.608289053169199 0.892969434614199 0.955382401314291 0.992529149344972 0.00011315347536929 0.143511348531813 0.27574426942533 0.939511912360638 0.743878590606784 0.939774163242845 0.975638391856705 0.995991604389643 0.000107285924976718 0.137089090775114 0.265237013921033 0.936413773563451 0.733601520274554 0.936688551505775 0.974340077847838 0.995773284013403 9.80044586499306e-05 0.126731298440437 0.247979419249239 0.930807936310477 0.715546946901063 0.931105156713191 0.971977810535984 0.995374803521387 7.53744108557941e-05 0.100404157576331 0.202299215678072 0.911863135308664 0.659240444805309 0.912234061486037 0.963867758812943 0.993994361367859 0.000135085301042556 0.166693647201371 0.312493549173788 0.948831025109741 0.776156935718312 0.949055063131626 0.97951303767017 0.996640275933514 7.30965094214259e-05 0.0976659789716326 0.197391939959831 0.909365281643232 0.652312967997912 0.909745679616049 0.962783595747471 0.993808352836165 3.53892733576126e-05 0.0497913155310506 0.106396948322321 0.829275312362698 0.47597156196825 0.829928985837468 0.926058931322497 0.987294503340371 7.06395051610007e-05 0.0946937739390793 0.192030712685965 0.906507323169178 0.644518013925458 0.906898488066545 0.961538819648681 0.993594356999623 4.78601757757627e-05 0.066177022288263 0.13869190613437 0.867885110010082 0.551244343230604 0.868414410616551 0.944252283577552 0.990574078336965 3.88608278122876e-05 0.0544100782276698 0.115627625305409 0.842119221093899 0.499348403090839 0.842733043710058 0.932216793284659 0.988416415615617 4.87379833271766e-05 0.0673091388233696 0.140877414352293 0.86995525721161 0.555736254921182 0.87047750180606 0.945201366079093 0.990742282626762 7.51336068222495e-05 0.100115481406155 0.201783289609564 0.91160560589461 0.65852119449942 0.911977511269455 0.963756143362755 0.993975227753664 2.4832343989265e-05 0.0354645367145716 0.0771043061493048 0.773157640090002 0.389251362646545 0.773967613099323 0.89783499888368 0.98199013054324 6.33322534460381e-06 0.00929012958580696 0.0208626194337673 0.465025155962147 0.139816363603839 0.4661757088935 0.691478662551787 0.932911987739936 7.67489437567562e-05 0.102048412538256 0.205231454986285 0.913304881604944 0.663288683377928 0.913670314603358 0.964491937550383 0.994101292780292 8.75541348176266e-05 0.114767665114244 0.227552322269178 0.923182938801359 0.692048310322685 0.923510221462237 0.968737372121384 0.994825550101659 3.38253497125292e-05 0.0476958144712525 0.102175326767099 0.822780465449795 0.464711851468945 0.823453712386366 0.922903703433375 0.986714845214029 6.13620694838814e-05 0.0832923462712471 0.171124915511904 0.89387127683156 0.611642404076234 0.894309145846325 0.955979395954058 0.99263294387007 9.87642617730819e-05 0.127588540323002 0.249422561957545 0.931303719090641 0.717116384533975 0.931598966316925 0.97218741275508 0.99541022576794 6.59286926959823e-05 0.0889401011871066 0.181548806198709 0.900491304866202 0.628551485954639 0.900904888721711 0.958903401705831 0.993139761500636 5.54420879158717e-05 0.0758658399472747 0.157210114603701 0.883854656310564 0.587287308024146 0.884328504286341 0.951506639530621 0.991852667290136 7.15985870713221e-05 0.0958562875306845 0.194131943602965 0.907644099730013 0.647601966450288 0.908030990990768 0.962034492552694 0.993679625974779 7.85866854585902e-05 0.104237410555045 0.209118339376078 0.915160380438021 0.668553249055509 0.915518715695704 0.965293532925787 0.994238449227252 1.44702849611881e-05 0.0209760767234386 0.0464233513025777 0.665113828462782 0.270809322337883 0.66614300123142 0.836626264268274 0.969486614802369 7.26601328190973e-05 0.097139525100294 0.196444958622113 0.908870522733912 0.65095360468548 0.909252790011809 0.962568435001098 0.99377139643202 0.000114107516201807 0.144546565172067 0.277424382157565 0.9399873501728 0.745475134637826 0.940247670854002 0.975837177570001 0.996024988719861 4.27394438467734e-05 0.0595176362501793 0.125717750852948 0.854360741008494 0.523116753081841 0.85493516853843 0.937986897832398 0.98945658606064 4.20119965082281e-05 0.0585639018217843 0.123842887880558 0.852211561540906 0.518832393144935 0.852793005271978 0.936980752012691 0.989275974510573 0.000138441795611501 0.170131334724785 0.317791357675408 0.950009749241061 0.780392724054089 0.950228897059255 0.979999871762625 0.996721475707832 7.24852372405148e-05 0.0969283550582194 0.196064790181012 0.908670708588199 0.650405796668909 0.909053730168589 0.962481500693595 0.993756460529236 0.000105381997483707 0.134984439044742 0.261761779698423 0.935339134228791 0.730087234519294 0.935618236773483 0.97388853895419 0.995697240715183 6.88870405326366e-05 0.0925618584449745 0.188162849123677 0.904356228413661 0.63874124532206 0.904755447689841 0.960598864588195 0.993432458251935
294341 0.0111319225170174 0.0449618827593001 0.25617936265643 0.839086540279955 0.324178027146974 0.660507460595901 0.733342632511897 0.99278736209475 0.0238771376294336 0.0928048093905619 0.428041792457412 0.918902221322923 0.510358554653036 0.808707473387787 0.856648185921782 0.99666771361097 0.0561241427716004 0.199149147326605 0.645288650777259 0.96496562026792 0.717010079003071 0.911320986458345 0.935593343868975 0.998626470668697 0.0241692337716167 0.0938590392128124 0.431094571025501 0.919825798088236 0.513471366391514 0.810627369460781 0.85817131124659 0.996708835123569 0.0332336431196022 0.125693316972748 0.512604283410707 0.940910626470291 0.594286204071803 0.855932102847715 0.89359483744512 0.997626543481227 0.0480390123477798 0.174264141048948 0.606902705478376 0.958974890206305 0.68256757604096 0.897135090197845 0.924970598711864 0.998381951595051 0.0593688514807958 0.20883311189619 0.658820093704799 0.966927129551554 0.728954737011738 0.916024584189548 0.93909555825665 0.998705899421411 0.00863052140827425 0.0351287598067354 0.210326178344715 0.801295152992639 0.270581324434085 0.600732498619369 0.680182394063391 0.990693051000991 0.0475635053171659 0.172765963551526 0.604407571393236 0.958561905607841 0.680299719829245 0.896166990397259 0.92424234738872 0.998364986949528 0.0446974634431222 0.163651879726006 0.588728277786057 0.955895208526893 0.66596600683715 0.889945954591832 0.919552414545504 0.998255104991723 0.0377466269447762 0.140931609608936 0.545483980544884 0.947837019826715 0.625679415293318 0.871458767023863 0.905510558211482 0.997919457980695 0.0406147331723866 0.150414474341395 0.564306889117281 0.951479389040388 0.643352605882415 0.879757805461531 0.911833526822516 0.998071849389451 0.0555468829858665 0.197408486348631 0.642778307987151 0.964593540963151 0.714782967834072 0.910432061440152 0.934930354224846 0.998611368783075 0.0609142692331763 0.213386584383707 0.664938985085731 0.967790427510175 0.734323033263099 0.918104048963299 0.940640742441816 0.998740759495653 0.0541794143569226 0.193263276111878 0.636700102137468 0.963681700690929 0.70937598983047 0.908258036661526 0.933307401706912 0.998574311807159 0.0202687516590584 0.0796296196131016 0.387608501611275 0.905509055199624 0.468519015479817 0.781444231772165 0.834821964365192 0.996062358314342 0.0586120464450174 0.206589467366615 0.655748959269316 0.96648835009574 0.726252600448288 0.914969865296062 0.938311093224297 0.998688158519126 0.0542641170787385 0.193520929365466 0.637082078533601 0.9637394651898 0.709716391898536 0.908395573457279 0.933410138502128 0.998576661341663 0.0245798746853675 0.0953380456153827 0.435334624513293 0.921090082544114 0.517784225459299 0.813264045856724 0.860260135650035 0.996764998145216 0.0267209146491968 0.102991727571495 0.456509594824139 0.927099601723898 0.539140480392172 0.825933407109587 0.870249685869831 0.997029948484337 0.0288679721551275 0.110571003294955 0.476290863416393 0.932293248961874 0.558820752386017 0.837067787805524 0.878964735752787 0.997256288203936 0.0267296142531155 0.103022630417693 0.456592578014384 0.927122203172782 0.539223581504581 0.825981486077862 0.87028744661317 0.99703093872787 0.0448119041496108 0.164018592777998 0.589376266876779 0.956007926576955 0.666561226011788 0.89020785949944 0.919750215832551 0.998259761485928 0.0195204736509163 0.0768617934042247 0.378538550668131 0.902173669905272 0.458974756803998 0.774818589635172 0.829461355450374 0.995908924356333 0.0173048477100504 0.0685930932411375 0.350124882769142 0.890794167901381 0.428688246504875 0.752685788533027 0.811391959412338 0.995377164788227 0.0200024236910807 0.0786459121176561 0.384409237007939 0.904347732703708 0.465159191456582 0.779130039625828 0.832952145481807 0.996009058379821 0.0192855410942313 0.0759902332828525 0.375638158369071 0.901078475480689 0.455910185918283 0.772656906308156 0.827707585641767 0.995858306015385 0.0133098328147473 0.0534010485949244 0.292136308087201 0.862040036190417 0.36499578953232 0.699821392361269 0.767194945780022 0.993973671686049 0.00803436628481695 0.0327627231795977 0.19858871073718 0.789552623722064 0.256573802888014 0.583301231244516 0.664281317965801 0.990003421012079 0.0442395372869093 0.162182161388373 0.586116377156223 0.955438612103432 0.663564313073074 0.888885978644197 0.918751557416572 0.99823623174693 0.00962386237621827 0.0390518106414708 0.229167632524906 0.818222674360177 0.29281900782044 0.626787912356221 0.70361110826098 0.991653956950864 0.0515043516419771 0.185064731391372 0.624246283896231 0.961763583605015 0.698232711861566 0.903705262342149 0.929901783181028 0.998496139626926 0.0546524881671539 0.194700782318411 0.638824113234044 0.964002116322831 0.711267788155903 0.909021261113849 0.933877405453641 0.998587341099062 0.0208615525992769 0.0818135726135613 0.394617579364267 0.907997512234143 0.475854301057429 0.786429371028411 0.838840678146894 0.99617612827842 0.0563075790285756 0.199701142957268 0.646079629096168 0.965082317952393 0.717711088774062 0.91160000214346 0.935801369992343 0.998631204867791 0.0133279114774126 0.0534706318492833 0.292420873037766 0.862203561991704 0.365314698809491 0.700110307042828 0.767440563987004 0.993981906516632 0.0361284872100396 0.135513028315613 0.534183001695167 0.945541295692011 0.614964940897785 0.866275835573862 0.901545516643039 0.997822829148553 0.045602499305947 0.16654559941747 0.593801764719989 0.956771866894312 0.670619758697817 0.891985342978235 0.92109181691353 0.998291292842929 0.00703267490140651 0.0287674121766762 0.178094858208544 0.766394018894788 0.231827023341257 0.550371017985719 0.633732241745322 0.988584422518239 0.0508587077981853 0.183067962456153 0.621122557865751 0.961271639611814 0.695423954933194 0.902542041044347 0.929030159274665 0.998476042336218 0.0602642617401014 0.211475958609274 0.662389861700268 0.967432529793392 0.732089095225539 0.917241270494067 0.939999873040979 0.998726314797916 0.0579409857110693 0.204592390641598 0.652983388940896 0.96609004053876 0.723814874849898 0.914013700204281 0.937599500084282 0.99867204050388 0.0295489288842545 0.112955059379617 0.482284535555606 0.933793563598635 0.564733070481201 0.840316786141686 0.881496551145163 0.997321222337022 0.0458128831498765 0.167216187187844 0.594964617242933 0.956970916209372 0.671684289425942 0.892449175987137 0.921441669718349 0.998299500589922 0.0377646117750436 0.140991554574546 0.545606713382946 0.9478614901187 0.625795348518616 0.871514210290593 0.90555290582967 0.997920485533871 0.0526274913852771 0.188521495739889 0.629568988881293 0.962591726138696 0.703005992522982 0.905667524973964 0.931370761392598 0.998529926996738 0.0608763319724036 0.213275253907117 0.664791169103701 0.967769741856395 0.734193590807017 0.918054155576751 0.940603690805681 0.998739924905325 0.0336653378764096 0.127168052305301 0.515939721938966 0.941648650566517 0.597501575126932 0.857570840719284 0.894857795691849 0.997657951114821 0.0605489035634806 0.212313447640865 0.663510459949671 0.967590168243934 0.733071574634127 0.917621165796534 0.940282099042981 0.998732678327235 0.0498080234447277 0.179803393092967 0.615936033173354 0.960444947722517 0.690748137401444 0.900591355905221 0.927567102238043 0.998442225114011 0.0105467657996004 0.0426751755689936 0.245916456642466 0.831578781554962 0.312334874620126 0.64816141311294 0.722532635081653 0.992385766267203 0.000848464917358126 0.00353879082435322 0.0253225562732119 0.28230800667752 0.0349208582366914 0.127980653917389 0.171811835613669 0.912151536174631 0.00960993299853025 0.0389969650191862 0.228909385855353 0.818005050313659 0.292516252511996 0.626445735725801 0.703306025654723 0.991641844092153 0.00792780173292617 0.0323388644347485 0.196455260707485 0.787307443389018 0.254014861471107 0.58002606699165 0.661273028139631 0.989869332173998 0.0458258494533388 0.167257490983333 0.595036084707665 0.956983126851088 0.671749688447039 0.892477639152432 0.921463135283064 0.998300003985815 0.0609291369184014 0.213430208870243 0.664996882157435 0.967798527472661 0.734373730481004 0.918123586808539 0.940655251259872 0.998741086290117 0.0292925338894302 0.112058519808848 0.480042976342312 0.933236287024042 0.562524678253981 0.839108259527261 0.880555384288288 0.997297126601103 0.0124913353019711 0.0502426546760476 0.279019969435267 0.85421389996035 0.350226705505412 0.686143400933808 0.755514407610275 0.993576039440649 0.0554133094162131 0.197004936014703 0.642192804752677 0.964506381681722 0.714263020133039 0.910223983091172 0.934775111369071 0.998607829560048 0.00385745290118723 0.0159365463872845 0.105924720962455 0.642058055833727 0.141635001598483 0.400932120898995 0.4861308694328 0.979316984756765 0.0535628974224706 0.191384346858787 0.633897531787558 0.963255965649754 0.706875950254426 0.907245140635323 0.932550530128205 0.998556986952728 0.0149005351203302 0.05949427695378 0.316365866669013 0.8751022905721 0.391922483085821 0.723312972927881 0.787018596819336 0.994622182427696 0.056589172343001 0.200547449836086 0.647287613667242 0.96526004284696 0.718781002944131 0.912025128067566 0.936118264717039 0.99863841270965 0.0162677292436584 0.0646844845462025 0.335960403253848 0.884527455440883 0.413367085731738 0.740799874329874 0.801583705467527 0.995078730668538 0.0520209861202731 0.186657445748448 0.626711986810438 0.962148785913738 0.700445889195056 0.904617350738156 0.930584801557568 0.99851186243841 0.0496397842211943 0.179278907965274 0.615093415328164 0.960309460237442 0.689987041698497 0.900272140404234 0.927327519778147 0.998436677436137 0.0191307727280709 0.0754153976328661 0.373713373924067 0.900343781845246 0.453873086924683 0.771210594739303 0.826532868265659 0.995824283389711 0.0455412281714914 0.16635015334886 0.59346194170011 0.956713566659751 0.67030851958251 0.891849544102299 0.920989370077367 0.998288888226749 0.0301927019839618 0.115200265960179 0.487833603621602 0.9351538817554 0.570185994152602 0.843275383664217 0.883797680586694 0.997379924552581 0.0609354967826149 0.213448868810202 0.665021642904853 0.967801991181394 0.734395411520434 0.91813194174261 0.940661455588106 0.998741226032473 0.0592129702232416 0.208371725708085 0.658191610775173 0.966837637773605 0.728402188057379 0.91580934817917 0.93893551313886 0.998702282310949 0.0163536734716735 0.065009316100658 0.337156454892247 0.8850734427148 0.414666626727883 0.741827091741144 0.802434277858304 0.995104892640131 0.0323678670350535 0.122724622673232 0.505783777667943 0.939374884317031 0.587689339573895 0.852533903508216 0.890971847317248 0.997561036025423 0.0427781226201658 0.157466522724048 0.577571871221626 0.953919209092402 0.655679411376458 0.885369595827577 0.916091099532642 0.99817330284539 0.0573614033594899 0.202861748870255 0.650562046232552 0.965738800330418 0.721677107259332 0.913171531885847 0.936972406806129 0.998657816599973 0.0152846710228652 0.0609569021521254 0.321981561003524 0.877899648698367 0.398098351671269 0.728455070203601 0.791318331235757 0.994758663528533 0.0436420899779706 0.160258994274539 0.582662235686241 0.954829174290262 0.660382004455552 0.887473540988221 0.917683602241843 0.998211013848764 0.0460282479753359 0.167901840395777 0.596148651616001 0.95717287802379 0.672767401471242 0.892920091631025 0.92179676442982 0.998307825081948 0.0470622523044731 0.171182399028099 0.601745564786902 0.958117921935238 0.677876227325485 0.895127624023406 0.923460012201948 0.99834673325053 0.0294329469216634 0.112549669493354 0.481272803475645 0.933542596139515 0.563736713304404 0.839772278647387 0.881072590305893 0.997310374327242 0.0272892544656069 0.105007283683618 0.461881163757994 0.928548084448838 0.54451022490454 0.829021285089669 0.872672604230487 0.997093317769576 0.0141801376515895 0.056742087054507 0.305591861709208 0.869501664988465 0.380005655538595 0.71313705839749 0.778468045407901 0.994346407091306 0.0568444429576316 0.201313536005779 0.648376192094142 0.965419688604729 0.719744465724096 0.912407212466883 0.936403006668381 0.998644885156958 0.0347899054595892 0.130992618769245 0.524431387401697 0.943490241085401 0.605656030969278 0.861676167630031 0.898016187444775 0.997736116847525 0.00149137523935458 0.00620758608720983 0.0436992231115585 0.408934239334771 0.0598354328474344 0.20517419630586 0.267337823542544 0.948086244765076 0.00975168096977229 0.0395548642318305 0.231529638094919 0.82019587693472 0.29558549125502 0.62989920702553 0.706381976754923 0.991763504615939 0.000937459898242129 0.0039088685232573 0.0279069242062516 0.302967292399505 0.0384461694309096 0.139542119491926 0.18648612207882 0.919829088165356 0.0606316906239631 0.21255678961099 0.663835113678967 0.967635748555335 0.733356085155305 0.917731046054956 0.940363717617431 0.998734517936248 0.0268761608711801 0.103542958319056 0.457986869747583 0.927500893865396 0.540619167954047 0.826787540636277 0.870920347209627 0.997047523521764 0.0162863605634054 0.0647549171178798 0.336220036452267 0.884646248490509 0.413649275556447 0.741023236535597 0.801768704343849 0.995084425484821 0.0609553548115285 0.213507128503007 0.665098934425353 0.967812801767197 0.734463087476234 0.918158018931462 0.940680820165726 0.998741662176341 0.0274807526472258 0.105684901420687 0.463668631561256 0.929023630910984 0.546292835382519 0.8300379839419 0.873469353816468 0.997114080990396 0.0276922851121858 0.10643252841322 0.465630158742284 0.929541837285028 0.548246597176837 0.831147541993793 0.874338304765283 0.997136683614538 0.0294714271539106 0.11268419915529 0.481608884878646 0.93362606554354 0.564067761266318 0.839953330838877 0.881213575696464 0.99731398289382 0.0248409500661335 0.0962764988188249 0.437999462077619 0.92187388949389 0.520488548687901 0.81490365456725 0.861557346324077 0.996799742836532 0.00528078740405255 0.0217196818618379 0.139726511533674 0.710909615799722 0.184481023156296 0.478492084216992 0.564638069515633 0.984828375578171 0.0216554823298044 0.0847264345446074 0.403769956483282 0.911136235232191 0.485380160016206 0.792768918253569 0.843933208283979 0.996318778263511 0.0410280978472863 0.151768565387957 0.566900749865729 0.951964460730479 0.645771276405914 0.880870120234917 0.912678572638674 0.998092059583694 0.0365766985454099 0.137018935585495 0.537365323968326 0.946196395966905 0.617990049327784 0.867751080888717 0.902675380934566 0.997850448734016 0.00710491810677015 0.029056392257677 0.179606492382475 0.768231738193673 0.233665066851314 0.552916775512531 0.636118071203499 0.988699997914766 0.0604180633329054 0.211928640249052 0.662996199730434 0.967517885255148 0.732620784520285 0.917446946231872 0.940152678491843 0.998729760663909 0.0375646122838381 0.140324594427091 0.544238386900887 0.947588122620301 0.624502308741529 0.870895069260999 0.905079924293294 0.997909003428131 0.0298325387098742 0.113945205052262 0.484742978201341 0.934399588217419 0.567151381095778 0.841633342981679 0.882521054728256 0.997347394555843 0.036958728904218 0.13829945283269 0.540045927471523 0.946742917322136 0.620533384110309 0.868984093907759 0.903618945763833 0.99787346246247
294361 0.000319548889540001 0.012805310919353 0.0638064451818065 0.770076558697212 0.167920927231998 0.21215450546176 0.685107436428221 0.988806226190147 0.00116858662771429 0.0453247669845886 0.199650788883591 0.924577638477146 0.424837808961206 0.496375685205598 0.88843299022883 0.996916588055701 0.00403535238512122 0.141201699196373 0.463488731383258 0.97698682056686 0.71894374441128 0.77341144811146 0.965007654615301 0.99910768908188 0.00223458881658529 0.0833110093821179 0.323190412146181 0.959127371382489 0.585740785282044 0.653584415719944 0.938437531156777 0.998386863457672 0.00158355885605918 0.0604705720956162 0.252715225874644 0.943242120560466 0.500337672032854 0.571946624800732 0.915221886553257 0.997723701293778 0.003461381476358 0.123537766030862 0.425482320433314 0.973257746704359 0.686805403582166 0.745294862253276 0.959418096819914 0.998959279997601 0.00112469812250821 0.0436950560354382 0.193597358186965 0.921861272241033 0.415501282657357 0.486797620577449 0.884577370047775 0.996796510818643 0.00138954379999428 0.0534480413234155 0.228804031252097 0.935814199823165 0.467659494227475 0.539642671189214 0.904498228979711 0.997406194676114 0.00256992168942481 0.0946587849069479 0.354573888433255 0.964281606758639 0.61929095406331 0.684598664367634 0.94605410749241 0.998597527013754 0.00355675278330317 0.126521551798349 0.432163004036952 0.97395856979416 0.692642451882548 0.750437931881471 0.960466877608883 0.998987254590151 0.00412840577560533 0.144000428286032 0.469185509976927 0.977495913977558 0.723545942097794 0.7773979064724 0.965772464994382 0.999127865458687 0.0022039797184201 0.0822613882974247 0.32017416252343 0.9585820200936 0.582382673724024 0.650448065559391 0.937634071815411 0.998364446600124 0.0036710352853001 0.130071087744579 0.439968195856593 0.974751614020775 0.699358009018651 0.756334934890758 0.961654610676497 0.999018863723227 0.00328114057407247 0.117844307044348 0.412421248759039 0.971825161309639 0.675149430171782 0.734975685311838 0.95727666493446 0.998901975177213 0.00253327331780278 0.0934319172272146 0.351285396353309 0.963782307366894 0.615890110930268 0.681481156536694 0.945314459884668 0.998577214375695 0.00058247963379324 0.0231043194201648 0.110531745524667 0.859288199007927 0.268983245030346 0.329302772776073 0.798668175479465 0.993829511457815 0.00420518906660022 0.146296499387903 0.473796696059963 0.97789940456853 0.727232099363386 0.780583765907771 0.966378923265608 0.99914384224234 0.00366731413265276 0.129955952957851 0.439717404269121 0.974726550444813 0.699143945402566 0.756147294517594 0.961617057910782 0.999017865496471 0.00130555053334699 0.0503760282554284 0.217974132770682 0.931960382831206 0.452152448198415 0.524098670881633 0.898967149190654 0.997239549960013 0.000970395398951136 0.0379220524904709 0.171572496013664 0.910535268614176 0.380131602910715 0.450031706961394 0.868617363673742 0.996288442701815 0.00251509628815347 0.0928222087892258 0.349641981795433 0.963529461616337 0.614180797895159 0.679912030828147 0.944940050570295 0.998566920319723 0.00364713651150584 0.129331128711655 0.438353621192763 0.974589777580981 0.697977903932204 0.755124802609334 0.961412148722596 0.999012417266623 0.00148351544896746 0.0568621421312926 0.240572484015918 0.939639883583497 0.484003039374077 0.555875001453906 0.910010958861807 0.997570325278835 0.000237397910540912 0.00954391219483087 0.0481895914436212 0.713304715125165 0.130370251651463 0.166693883600817 0.617768980491386 0.984989572008642 0.000167793609520914 0.00676412920407342 0.0345463764306776 0.637473742846512 0.0958022736600015 0.123866451254513 0.533205252503285 0.978892911223288 0.00274137371005779 0.10035579030366 0.36952890326689 0.96644612608367 0.634436082997035 0.698410979876358 0.949265088934125 0.998685351392887 0.00125331065070671 0.0484555643407767 0.211084619598587 0.929321387513824 0.442045102167078 0.51389164304888 0.89519238511837 0.997124671083571 0.000659119868882623 0.0260669990513121 0.123290409965118 0.873589762677336 0.293986728765228 0.357173702262932 0.817824763170473 0.994543495981275 0.0004865523627995 0.0193712117007893 0.0940321801953419 0.836079872009001 0.235082231614679 0.29082391494916 0.768159092792182 0.992621228488601 0.00160314507823031 0.0611738751547752 0.255047466054718 0.943897687750573 0.503415678091359 0.574958246095259 0.91617233167611 0.997751493163441 0.00434397821541809 0.150416531948407 0.481933211279045 0.978593316307553 0.733652791555153 0.786117961330925 0.967422503435489 0.999171289044834 0.000873785677478899 0.0342728494846916 0.157163195166999 0.90160823271538 0.355727939716948 0.424211616509818 0.856168357128856 0.99587937004101 0.000601685693342066 0.0238484160831909 0.113763627646043 0.863167443933692 0.275413590796477 0.336511321161722 0.803837122912843 0.994025413365574 0.00242599483598757 0.0898219182418166 0.341465105878731 0.962237311574538 0.605577945582891 0.671992087230731 0.943028221432008 0.998514232142278 0.00339084314832536 0.121318127611099 0.420439996430846 0.972714737962707 0.68234431175294 0.741353138694816 0.958606022287923 0.998937578206458 0.000489713099860059 0.019494658054376 0.0945855245120643 0.836965799139912 0.236249156823892 0.292161851738783 0.769310820762827 0.992668526874514 0.00394683641577651 0.138522892911252 0.457956105785261 0.976480799134452 0.714422303699963 0.769485298269351 0.964247870305728 0.99908761441432 0.00404461875718996 0.141481196820783 0.464061451663433 0.977038542713293 0.719408856101521 0.773814780598466 0.965085337794247 0.999109739855013 0.000832969381587072 0.0327229924070228 0.150924587321575 0.897278409376896 0.344832088398807 0.412561355846059 0.850171205481706 0.995678152058014 0.00406442691716998 0.142078069627245 0.465281665283688 0.977148333242121 0.720397981560972 0.774672187785048 0.965250249962194 0.999114092336671 0.00316148032490009 0.114024595859024 0.403419848218591 0.970786504883634 0.666922351518106 0.727652559004406 0.955726116472023 0.998860326264752 0.00343453617070989 0.122694307478451 0.423573617132958 0.973053647689668 0.685122386422573 0.743808908798075 0.959112809879142 0.998951125742999 0.00316281454964714 0.114067363325188 0.403521722878406 0.97079850659204 0.667016369826814 0.727736433103591 0.955744023341216 0.998860808008364 0.00326347729341277 0.117282487931221 0.411109527003415 0.971676498876788 0.673960555127731 0.733919470561626 0.957054630683062 0.998896019234126 0.0026581340374607 0.0975986412459126 0.362355168314664 0.965428920681682 0.627235959332918 0.691858906574779 0.947755186940846 0.998644125874774 0.00392724054951054 0.137927656427569 0.456715953313636 0.976365764253241 0.713401710015976 0.768597749590332 0.964075204128272 0.999083048009077 0.000457089358714609 0.0182190395070196 0.0888415942256412 0.827334053542851 0.224031013112124 0.278104997500588 0.756843342987405 0.992149112960981 0.00426012267461055 0.147931865356174 0.477047278261779 0.978179346931186 0.729809899076761 0.782807946991792 0.966799838211526 0.99915491951351 0.00038965586937259 0.0155720440475311 0.0767360024589879 0.803318777692967 0.197497274957957 0.24720716233836 0.726267682288049 0.990802326587774 0.000743213328627464 0.0292977077554823 0.136877376548222 0.886274621482344 0.319528917536108 0.385210390032993 0.835048853896695 0.995158307123177 0.00040405581959899 0.016138459236729 0.0793478632130596 0.808991555456362 0.203314332969077 0.254024905879045 0.733425339042727 0.991127336287448 0.00418840267163319 0.145795553872575 0.472795392047657 0.977812428719208 0.726434602589768 0.779895043730319 0.966248173940854 0.999140399381519 0.00237879155779786 0.088224617094873 0.337049973416715 0.961515058093398 0.60086374734424 0.667636018459345 0.941960732883085 0.998484722562063 0.00235216774662193 0.0873212915868334 0.33453370519014 0.961095401940015 0.598154983390233 0.665127857800394 0.941340856501822 0.998467556828184 0.00217763905494727 0.0813562623032603 0.317557073457994 0.958100960107858 0.579449127959443 0.647703415735496 0.936925715785688 0.99834465211227 0.0032834986562692 0.117919258384232 0.412595927655556 0.971844890434192 0.675307494774197 0.735116060726486 0.957306133935191 0.998902765464134 0.00210289866203318 0.0787785243831447 0.310021065624579 0.95667321235717 0.57089727339581 0.639676428362484 0.934825486670216 0.998285791067226 0.000803562114191852 0.0316033455958512 0.146372578339113 0.893915190162397 0.336751203920546 0.403871690572938 0.84553116225858 0.99552056634472 0.000663744153494859 0.0262451996490029 0.124048599553945 0.874360316321886 0.295440893696041 0.358781583514767 0.818864759287224 0.994581330217902 0.000270981618073066 0.0108797231129359 0.0546360578905523 0.739589423478482 0.146122534624391 0.185896859792735 0.648496350159225 0.986825795288001 0.000118898731548749 0.0048023015695575 0.0247273566839463 0.554755697790734 0.0698319830781331 0.0910545727616407 0.447322537793793 0.970467937566743 0.00181153278779037 0.0685936701285854 0.278994211190416 0.950038768202693 0.533967008471796 0.604565465959096 0.925107490609487 0.998010047498635 6.81873922097906e-05 0.00275959130707906 0.0143313606229523 0.416742933500041 0.0412754352927158 0.054326296406244 0.317007628182384 0.949609044398215 0.00256640945659204 0.094541346820098 0.354260167321226 0.964234351580489 0.618967631490847 0.68430253153169 0.945984088298747 0.998595605431203 0.00258019661388927 0.0950021761545775 0.355489934292409 0.964419137920077 0.620233694049308 0.68546182212012 0.946257910825459 0.998603118545554 0.00109454323365775 0.0425721698880731 0.189385135077639 0.919878784661358 0.408909180035181 0.480003294036903 0.881770256710721 0.996708445494811 0.000736913510289054 0.0290564049695863 0.135874047436512 0.885413156233679 0.317679507221888 0.383194900065705 0.833872090430757 0.995117087328703 0.00138528473013634 0.0532927339531059 0.228262057709738 0.935629306008195 0.466894271842434 0.538878895476619 0.904232357913704 0.997398229679827 0.00140261702144889 0.0539244477025704 0.230462904431094 0.936375165449699 0.469994725516006 0.541971399560369 0.9053051923851 0.997430341908218 0.00378976324699601 0.133729123440264 0.447854764103655 0.975526094878393 0.706032412453921 0.762174572538742 0.962815509591458 0.999049685281876 0.00121238762038222 0.0469458417825053 0.205602730558225 0.927106820988155 0.433863781207147 0.50558551447597 0.892032694579796 0.997027784033649 0.00106577212015765 0.041498414199117 0.185325219378633 0.917891286639518 0.402479841743751 0.473351296299978 0.878961819706353 0.996619791463682 0.00362330423616103 0.128592009428017 0.436734319325094 0.974426320023373 0.69658902982698 0.753906066805269 0.961167300409532 0.999005904146681 0.00239252522462226 0.0886899099515995 0.338340595853906 0.96172802269135 0.602246867895531 0.66891525059044 0.942275409219983 0.998493428221554 0.00384494367124668 0.135419088216177 0.451445660418609 0.975870158980885 0.709035107596072 0.764794850078572 0.963331547576105 0.99906336271317 0.000447991760454445 0.0178627377908879 0.0872268659878465 0.824441895430237 0.22055393489821 0.274085102118412 0.75312279217374 0.991990885559529 0.00352819040459602 0.125630022904115 0.430178453655062 0.973752552712122 0.690917171596723 0.7489194714187 0.960158492190566 0.998979035070316 0.000873844868513354 0.0342750935439757 0.157172176078029 0.901614246955492 0.355743478159298 0.42422817663613 0.856176705833263 0.995879648250352 3.79302105090671e-05 0.00153689766562892 0.00802280440157721 0.28440796905813 0.023387726960696 0.0309653589658452 0.205200898285259 0.912910110685347 0.000896280745514349 0.0351249544611727 0.16056266307139 0.903842186889171 0.361579832872791 0.430437425821904 0.859272977378087 0.995982465182431 7.92440826680243e-05 0.00320566418307456 0.0166167789451558 0.453664741550979 0.0476499008654471 0.0625847286441214 0.350401751354196 0.956333387048884 0.0032260308680324 0.116089118981869 0.408309350994911 0.971356103024478 0.671411259267766 0.731652325395587 0.956576223821698 0.998883177085801 0.003218034503921 0.115833878676114 0.407707970850307 0.971286746911864 0.670861729942776 0.731163203234483 0.956472684495027 0.998880396073032 0.00159733120328282 0.0609652172709428 0.254356686830239 0.94370467572245 0.502505970672184 0.574068711223056 0.915892433953951 0.997743314533743 0.000383622319020527 0.0153345281469975 0.0756372497391635 0.800840515403206 0.19503465925097 0.244313411593861 0.723153136769244 0.990658962461876 0.00430831545871722 0.149361555000356 0.479866384068739 0.978419186771328 0.732031816999657 0.784722593961095 0.967160555865105 0.999164405088214 0.00238236679255312 0.0883457895709108 0.33738643747293 0.961570725672098 0.601224731612826 0.66796998362001 0.942042980420013 0.99848699852316 0.00238539370897091 0.0884483538517403 0.337671034508339 0.961617730329156 0.601529845263717 0.668252207651655 0.942112432462371 0.998488920104818 0.00140866809313942 0.0541447990768025 0.231228331474309 0.936631512679341 0.471068709106072 0.543041337738947 0.905674111634862 0.997441367347823 0.00306922778588705 0.11105775034826 0.396291192905602 0.96993212845203 0.660290951430508 0.721725764044174 0.954451950264285 0.998826002511237 0.00308409137457482 0.111537068874912 0.397451152101632 0.970073134780377 0.661377096178517 0.722697976718306 0.954662159084649 0.998831671308341 0.00205707467319254 0.0771911168010313 0.305318381000662 0.955748817900767 0.565480557916973 0.634572191935208 0.933467379584442 0.998247591442434 0.00277528742294456 0.101474421542641 0.372405912922615 0.966843645627587 0.637290783356421 0.701001542347187 0.949855594585563 0.998701439499345 0.00230127349744591 0.0855896329019143 0.329670425299268 0.960267238112568 0.59287364560617 0.660226737740899 0.940118377319327 0.998433639096853 0.00216881223974269 0.0810525637507086 0.31667559889544 0.957937252078605 0.578456884194493 0.646774043141958 0.936684739324614 0.998337911556764 0.000818937943240197 0.0321890769531723 0.148758671077193 0.895700661028788 0.341001006962194 0.408446911117925 0.847992490622463 0.995604366837546 0.00131774038728431 0.0508230705130961 0.21956458053435 0.932548100993884 0.454458611577272 0.526419187253824 0.899809220858956 0.99726504915671 0.00155654931218125 0.059499027154688 0.249475143461168 0.942312589734238 0.496030151803516 0.567723079874542 0.913875364841295 0.997684231486851 0.00295938557075901 0.107499926482138 0.387579725984955 0.968847550277406 0.65204412544907 0.714325083995164 0.952836138612164 0.99878234683151 0.00083761836744549 0.0328997660909655 0.151639797023527 0.897790693354205 0.346091644951291 0.413912010998564 0.85087937498412 0.99570205618155 0.00146835028559348 0.0563127980282333 0.2386975050907 0.939053606881547 0.481433556757862 0.553333127138442 0.909164717244161 0.997545255937416 0.00292014663162292 0.106222242429846 0.384406941820201 0.968440952408557 0.649000655230178 0.711585409975365 0.952230865534679 0.998765956524745 0.00328326218847244 0.117911742844237 0.412578415554765 0.971842913245649 0.675291651007606 0.735101990599512 0.957303180620155 0.998902686265546 0.00292847421239161 0.106493699379635 0.385083017928748 0.968528125738046 0.649650985420347 0.712171209678784 0.952360612230342 0.99876947166961
294381 0.00117867182496084 0.0294984942031952 0.0857173071992963 0.47351909506365 0.428787387588984 0.221329531974786 0.428474369594694 0.980813152972812 0.00570835429625418 0.128825238194769 0.313243879614509 0.813977494496055 0.785040822610912 0.580335944277083 0.78482506033165 0.995995184295735 0.0162364808908772 0.298299013996709 0.567332912007571 0.926357636886006 0.913034522263329 0.799011477085892 0.912932983363683 0.998603264357223 0.00594942059876822 0.133567144518961 0.322262932570529 0.820195208773798 0.791978553603681 0.590433607607174 0.791767907866735 0.996157761144655 0.00534827162399296 0.121649125452646 0.299324503006546 0.803851992608564 0.773777997394023 0.564300277820117 0.773554191121684 0.995725163635585 0.00752542493362959 0.163392441076992 0.375941282143888 0.852488142710012 0.828278186468247 0.64619109269439 0.82809631985111 0.996964777007444 0.00502832748102248 0.115177473481877 0.286483580236381 0.79389050777316 0.762739983811995 0.54899863309032 0.762508609055436 0.995452943780408 0.00412694454392033 0.0964446119063357 0.247688257195292 0.75952596257561 0.72498092841908 0.49954248672618 0.724726020496397 0.994460312942625 0.00902261059013641 0.189964007767639 0.419736449805395 0.874044965964404 0.852761901125427 0.686820060362919 0.852601350173464 0.997470968593217 0.0159210103180579 0.29414176253962 0.562431502199803 0.924985617609381 0.911438012637274 0.795789909820434 0.911334790708138 0.99857517172093 0.00925785679694982 0.193993401433362 0.426076034720598 0.876877027249955 0.855993661676219 0.692380216811254 0.855836038945961 0.997535657688409 0.00806019237940596 0.173071839290981 0.392307653425676 0.860978370381236 0.837896882599552 0.661845090843147 0.837723207090208 0.997167106275918 0.0139521810488317 0.267106084680576 0.529225053085805 0.915141679653396 0.900008441608171 0.773149885588374 0.899893361290341 0.99837119032447 0.0140842907471629 0.268981360024115 0.531605753557462 0.915881004369591 0.900865331368762 0.774821910092604 0.900751128492539 0.998386659631244 0.00536316993893138 0.121948274931043 0.299911389940107 0.804292590606268 0.774267179140681 0.564987774942121 0.774043715502392 0.995737051633313 0.00442336155030654 0.10268801285396 0.260895466787857 0.772018264328407 0.738650294774012 0.516951066642862 0.738403484962696 0.994831148442753 0.0101387438324716 0.208748327326798 0.448657095051111 0.886448260855341 0.866941971216667 0.711576233877429 0.866794467187526 0.997751282513203 0.0123142378224206 0.243074931139532 0.497623559633105 0.904784702664277 0.88803043582072 0.750193391288706 0.887903287005063 0.99815187938258 0.00665478255154492 0.147162885613279 0.347365466196567 0.836227492117458 0.809943778726521 0.617395959582402 0.809746954713925 0.996566043040382 0.0024240455925691 0.058901765097727 0.161814639064469 0.649370755090184 0.607185527428168 0.369202880141493 0.606880641463409 0.990589314625126 0.00695352542132993 0.152798987900596 0.357455301798698 0.842192965411133 0.816656736819782 0.627784449011528 0.816465289473564 0.996714075766051 0.0102521260981395 0.210610204021048 0.451437939592839 0.887574304897294 0.868232697305078 0.713876674888187 0.868086406416053 0.997776350818148 0.00492679359324719 0.113104601993132 0.282311350227371 0.790515735718785 0.759009991128298 0.543917659366466 0.758776129286803 0.995359199217177 0.0163392995456387 0.299643961664843 0.568907414031967 0.926794211821092 0.913542709217752 0.800040039737328 0.913441707414511 0.998612186287944 0.00293741591891025 0.0705304614290496 0.189666186478733 0.691871122694535 0.652059448328935 0.415073434167708 0.651769416478621 0.992225192388748 0.000238139292259146 0.0060978489593365 0.0185727213992071 0.153650510624752 0.131583564580902 0.0542608305303851 0.13143758427466 0.911648235215965 0.00100046314776163 0.0251462830594174 0.0737004575852463 0.432876059694034 0.389145879543014 0.194342155781265 0.388842100747225 0.977468536356576 0.00138049085440562 0.034382477278256 0.0989601637967117 0.513054569648208 0.467907349863024 0.249799430549134 0.467589151197468 0.983575333210545 0.00595103187945784 0.133598673323258 0.322322433289688 0.820235379547906 0.792023429856261 0.59049948164369 0.791812817616275 0.996158803662218 0.000641636057300193 0.0162683200002135 0.0485337473110549 0.328564982230997 0.28998434553072 0.133936197328683 0.289721261214136 0.965293231601083 0.0154799641701126 0.288250987821931 0.555395395040359 0.922981046607949 0.909106990095286 0.791112562707135 0.909001322537984 0.998533980041669 0.0109654558319151 0.222135400645734 0.468323310401393 0.894181702168526 0.875817782699501 0.727559020383366 0.875678707123504 0.997922199334156 0.00504761343621167 0.115570160220867 0.287270697885645 0.794519357425847 0.763435554523747 0.549951092060422 0.763204647498257 0.995470325910333 0.00790540339613845 0.170292169844378 0.387657549012247 0.858622154074887 0.835224336536292 0.657456617245742 0.835048361377877 0.997111348603788 0.00905928399824941 0.190594687331385 0.420733750896875 0.874494918259216 0.853275120372728 0.687699865567814 0.853115032650917 0.997481273703058 0.00440777810802152 0.102361837966722 0.260212494647538 0.771393746062127 0.737965395055195 0.51606581814621 0.737718168113788 0.994812888288614 0.0163060868521286 0.29921004725177 0.568400033645737 0.926653745589193 0.91337919265015 0.799708920808584 0.913278017956156 0.998609316592464 0.0160300113326846 0.29558342742199 0.564137182071029 0.925465319509091 0.911996106297892 0.796914399886253 0.911893471965383 0.998585003097184 0.000654163923393039 0.0165808947423662 0.0494351069952098 0.332847693547885 0.293984358599682 0.136196597900674 0.2937191465524 0.965935670225365 0.00833808016824497 0.178017783915098 0.40048453281556 0.865018785536786 0.842485394100246 0.669451025414057 0.842315709511908 0.997262026256766 0.0150800479003126 0.282828582680398 0.548822635195256 0.921070172287236 0.906886620493316 0.786686112345743 0.906778636337673 0.99849454998742 0.0124461351963199 0.245065225996781 0.500320431694844 0.905709994498264 0.889098587061008 0.752209554147885 0.888972499549566 0.998171672691096 0.00990365078904708 0.204861061910849 0.442802431787419 0.884040927155787 0.86418445757072 0.706688258015333 0.864034376070719 0.997697479833567 0.0101070807930134 0.208226887753265 0.447875590120553 0.886129809079316 0.866577048577981 0.710927287568957 0.866429202335124 0.997744181723678 0.0140320745005545 0.268241247091743 0.530667590993024 0.915590308241049 0.900528380216517 0.774163944695677 0.900413832083365 0.998380580155809 0.00878492020607045 0.185853595998016 0.413190307205998 0.871049472355474 0.849347491238662 0.680997028072398 0.849183875613888 0.997402097885513 0.0155715595060434 0.289482007912025 0.556874667288274 0.923405966419573 0.909600957264547 0.792101137768029 0.909495806798859 0.998542726318647 0.011691955518473 0.23354889533088 0.48450726801711 0.900166097006381 0.882704488993696 0.740228983045213 0.882572091961612 0.998052484232179 0.00463922390255796 0.107182976218483 0.270230082297941 0.780332776617797 0.74778417174513 0.528891345306621 0.747543039545523 0.99507153226503 0.0118816649464106 0.236477041282784 0.488576140539132 0.901620286516593 0.884380356814886 0.743348608893908 0.884249603362069 0.998083886955268 0.000809701733594564 0.0204457890381937 0.0604870699913556 0.381810714746063 0.340145207012223 0.163312903084723 0.33985839783142 0.97230210329402 0.0112672439431376 0.226915547395316 0.475165026629333 0.896751540910935 0.878773134258371 0.732966934497443 0.878636909832024 0.997978355567848 0.0116779798155962 0.233332337947434 0.484205018621405 0.900057288759833 0.882579131975116 0.739996209405199 0.882446612290256 0.998050130554728 0.0104503926323332 0.213846028280045 0.456235350633691 0.889491204950484 0.870431237215803 0.717813600199792 0.87028702253036 0.997818882271064 0.00858510480189885 0.18236729461177 0.407574403600951 0.868420001236015 0.846353547387959 0.675933951976243 0.846187269043255 0.997341258890246 0.013819267787423 0.265210179510141 0.526805978031433 0.91438483151037 0.899131497621988 0.771442906902815 0.899015521273662 0.998355328951175 0.00780588928420081 0.168495686576734 0.384630999023473 0.857065097580528 0.833459571837219 0.654575344141168 0.833282088171043 0.997074337513996 0.00753897621308403 0.163640389200789 0.376366670060647 0.852715956421403 0.828535869202163 0.646605432492156 0.828354218936036 0.996970257522108 0.000345503881566285 0.00882373466188775 0.0267252268132256 0.208499105103045 0.180232403521594 0.0768519564087068 0.180043641246555 0.937390536245879 0.000746543860981232 0.0188799295066559 0.0560300200992109 0.362820193723375 0.322147110676753 0.152508957693884 0.321868074815548 0.970027243270536 0.0143689181612454 0.27299085261478 0.536656092023022 0.917431535936985 0.902663225763191 0.778343268041492 0.902550870012334 0.99841902285062 0.00279267595655339 0.067279845659182 0.181999975261924 0.680964201549434 0.640475593068161 0.402825474054474 0.640181233616489 0.99182435344489 0.00132603805858308 0.0330693845436454 0.0954245229895426 0.502982986607855 0.457888651804289 0.242323970685655 0.457571407345746 0.982911475320878 0.00256423024017145 0.062104768270477 0.169605349860999 0.662093025249611 0.620544022706051 0.382422866863668 0.6202430203106 0.991100450533224 0.00951144400754685 0.198294400030145 0.43275980524246 0.879792032702985 0.859323772509416 0.698159703854629 0.859169195080878 0.997601815102021 0.00991061444272579 0.204976728173318 0.442977597903459 0.884113683684607 0.864267759854772 0.706835389920714 0.864117755932985 0.997699110113384 0.00194886617958799 0.0478868561795396 0.134300952278267 0.598112845412388 0.553996267868138 0.319884133970698 0.553680444438476 0.988316067057247 0.00424886289971857 0.0990226036279642 0.253176245706154 0.764825315540463 0.73077170665189 0.506851185748415 0.730520170983397 0.994619070500956 0.013090036775066 0.254640580839053 0.513090806839558 0.909983823713958 0.894037262999413 0.76160970574042 0.893916120479175 0.998262583719355 0.00983555983507323 0.203728381391918 0.441083956272829 0.883324721091242 0.8633645657239 0.705241884631133 0.863213721618254 0.99768141751627 0.0143363077716725 0.272533591579202 0.536082847848414 0.917256748826655 0.902460499772058 0.777945312758039 0.902347935330094 0.998415380001901 0.00483323106794633 0.111186230325632 0.278424013940169 0.787307214018526 0.755468186814653 0.539134119275174 0.755231996319337 0.995269344082965 0.0139389809878792 0.266918210865161 0.528985884376144 0.915067104473685 0.899922021431389 0.772981480571303 0.899806852725014 0.998369628584824 0.015531363797245 0.288942283419015 0.556226683196101 0.923220063537994 0.909384836006778 0.791668443249906 0.909279459225522 0.99853890078473 0.0162723511757739 0.29876877948079 0.567883474848113 0.926510524350123 0.913212478219491 0.799371486382356 0.913111127324029 0.998606389733856 0.00639026835528663 0.142112460516302 0.338168741308735 0.830559341911482 0.803579624579336 0.607707080586124 0.803377809767971 0.996423459801724 0.00893166000627708 0.188395866266406 0.417248568201068 0.872915177496822 0.851473648677812 0.68461687469035 0.851311937923247 0.997445047532818 0.00202864348301635 0.0497533730510078 0.139043802454949 0.60773650559937 0.563906095764996 0.32869246202179 0.563591761793258 0.98877127069605 0.0108652398440887 0.220535588741368 0.466012674154659 0.893300157313056 0.874804672383646 0.725715173429027 0.874664624564365 0.997902862811193 0.00530830638927351 0.120845683463742 0.297745375134511 0.802660281416479 0.772455290737398 0.562445367269756 0.772230561077489 0.995692945510024 0.0051696736632666 0.118047752600378 0.292213041718507 0.798412560180204 0.767745537152513 0.555887937032074 0.767517555942826 0.99557734240124 0.00492212403545833 0.113009046912774 0.282118315463644 0.79035788616254 0.758835643947809 0.543681254841611 0.758601666725975 0.995354795301374 0.0075206487457535 0.163305017611181 0.375791217360018 0.852407682531269 0.828187182427176 0.646044828466388 0.828005239443446 0.996962840691233 0.0088886567909611 0.187652402908724 0.416064966212239 0.872373977758975 0.850856739623987 0.683564478838352 0.850694474975712 0.997432607326731 0.000858585581193673 0.0216544639138809 0.0639083943539915 0.395751180188242 0.35343415094457 0.171488740851682 0.353142133385851 0.973839081016043 0.00341348103723937 0.0810705630565976 0.213912553902241 0.723034001472783 0.685417985007897 0.452059987521585 0.68514233287345 0.993305429039469 0.013464207607165 0.260099630898925 0.520223433330885 0.912296250801245 0.896712844317958 0.766756748469484 0.896594406878123 0.998311424379433 0.0158639375304055 0.293384680305769 0.561533226519179 0.924732018007193 0.911143012622496 0.795196247269361 0.911039480420679 0.998569970214226 0.00774064946239485 0.167313910276739 0.38263088681915 0.856025742758755 0.832282158415549 0.652660297970678 0.832103672738376 0.997049558747153 0.00596068038859651 0.133787425079824 0.322678515073704 0.820475553810492 0.792291751771084 0.590893503460446 0.792081339922029 0.99616503461411 0.0112175975372928 0.226133019267435 0.474051354897849 0.896337289420506 0.878296539693772 0.732091870809838 0.878159853964873 0.997969324668483 0.00329076197577151 0.0783755353706716 0.207800078635262 0.715617350105382 0.6774434116031 0.442977286461983 0.677164063011031 0.993056659430153 0.00646998106552657 0.143640433929738 0.340966873266512 0.832308022300091 0.805541553251651 0.610677591709957 0.805341265941877 0.996467650925357 0.00628033974565526 0.139996731623097 0.334271490343014 0.828087585531802 0.800808684900447 0.603536221002308 0.800604729495941 0.996360684117765 0.00914452402656867 0.192056968635121 0.423038869655719 0.875528551413143 0.854454428995451 0.689726071677937 0.854295408268652 0.997504907354399 0.000534249382713479 0.0135811336026892 0.0407376918342748 0.289472248979714 0.253747176926846 0.114066427326028 0.253505230295995 0.958601517110815 0.00484905564248072 0.111511249111773 0.279084398087069 0.787856728342373 0.756074474788465 0.539950151357942 0.755838680636382 0.995284784098562 0.00913420286959913 0.191880178401695 0.422760713551984 0.875404292991693 0.85431263323729 0.689482113318275 0.854153484030627 0.997502069122364 0.00296323679239251 0.0711080734551369 0.191018952147776 0.693739268774644 0.654048275321918 0.417206155964021 0.653759020996259 0.992292615930768 0.00327314690467463 0.0779874483441717 0.206915009472728 0.7145201950111 0.67626560594447 0.441648973077455 0.675985725190802 0.99301943083624 0.010696296246431 0.217824425178686 0.462072693360123 0.891780748213132 0.873059313575465 0.722550543967554 0.872917596964321 0.997869446891494 0.00889851270371798 0.187822911964232 0.416336651521783 0.872498418004965 0.850998576594169 0.683806289418464 0.85083643920842 0.997435469092498 0.0136185260639499 0.262329064660291 0.523106162131764 0.913216206021043 0.897777943787707 0.768816461324267 0.897660588290375 0.998330787256935 0.00923796081273047 0.193654093546737 0.425545115259618 0.876642393632221 0.855725778833967 0.691917519193077 0.855567912365242 0.997530313819312
294401 0.0122535520183486 0.0914162388238841 0.132005014094824 0.85128816836231 0.451041405445753 0.484201035686634 0.65850481953557 0.9980571206085 0.0416151937182468 0.260448685630686 0.347392663027649 0.952464064403924 0.741994755377569 0.766671169058119 0.87095896535065 0.999444155262408 0.0537925450696776 0.315575426201899 0.410702315208664 0.963280033279809 0.7901482654371 0.81138982988072 0.89834062064048 0.999575393345803 0.0223775316087652 0.156577101392241 0.219119990041246 0.913511482455389 0.602544880669578 0.633979460474315 0.780602736032889 0.998946079121753 0.0219157567898509 0.153781646464535 0.215493215922121 0.911811805976544 0.597427170750701 0.629017301790243 0.776928939448048 0.998923388688419 0.0354237906994302 0.22949604909856 0.310444713463713 0.944277983521532 0.708650959762321 0.735379132538369 0.85093372693973 0.999342852303575 0.0347666089876528 0.226082327689035 0.306305569085766 0.943247978605525 0.704627867458465 0.731585321794051 0.848455192856418 0.999329982897709 0.0190013897934695 0.135765772096533 0.191887072998472 0.899374293498225 0.561951861932138 0.594435997655597 0.750670133155911 0.998754772054097 0.0369829104167872 0.237493821062754 0.320091554913924 0.946583283718292 0.717791113514805 0.743983705968958 0.856514003115059 0.999371555602003 0.0593452597815783 0.338483923415469 0.436116129003859 0.96679052233447 0.80689233869037 0.82681052906762 0.907463025715892 0.999617364754696 0.0592751551481828 0.338202628969594 0.435807150831998 0.966750155929726 0.806696475223083 0.826630527328979 0.907357456454654 0.999616883846334 0.0441036809607072 0.272304853967663 0.361273269515673 0.955137122708286 0.753439271843071 0.77734955018524 0.877626390849095 0.999476862728816 0.0506360840232878 0.301960068179889 0.395353519659642 0.960955373213412 0.779373394023028 0.801431523481985 0.892364167292584 0.999547432895537 0.017734019817593 0.127724347602792 0.181218590825135 0.892829359990814 0.544573603240626 0.577377259310934 0.737278495048141 0.998664178736537 0.0216058453568561 0.15189660640501 0.213042164951809 0.91063407954891 0.593920758002597 0.62561361242554 0.774395583747738 0.998907617139926 0.0117334395682743 0.087834796178195 0.127055779130576 0.84564452196975 0.440196820804875 0.473246491760179 0.648565315136886 0.997970106473678 0.0546879705536458 0.319357711453911 0.414933524794225 0.963892499523609 0.793027999358767 0.814046671644396 0.899923706333711 0.999582737754244 0.0420646144174174 0.262613806301306 0.349938555078104 0.952969071046256 0.744135064696793 0.768670593102208 0.872213685788243 0.999450348403309 0.00421953744929621 0.033225260541667 0.0493814911245413 0.661626112903245 0.219145147634553 0.242796568375242 0.397102479752511 0.994333202894381 0.0264225730861151 0.180404046193428 0.249647247100069 0.926053611942284 0.64253587211084 0.672526549576456 0.80837562872241 0.999110970684037 0.0197533679073837 0.140476980121663 0.198099349235907 0.902899984475786 0.571669540907707 0.603940940892326 0.75800414388639 0.998803036171494 0.0382539963210508 0.243910919592889 0.327781059983711 0.948331122160225 0.724849125658677 0.750614239910547 0.860775513195385 0.999393226023442 0.0427565970351305 0.265926740798982 0.353824513626135 0.953726886433728 0.74736578843439 0.771686567297369 0.874100815296391 0.999459629698531 0.00431082130963317 0.0339226664989611 0.0504003408078854 0.666421417093757 0.222845512789781 0.246770088957087 0.402259756773799 0.994453040278106 0.0334982162879198 0.219420823303229 0.298191054726016 0.941152703066996 0.696556895683035 0.723962390926509 0.843441063721813 0.999303717552971 0.0379864164004352 0.242567627027274 0.326175130781076 0.947972374137249 0.723391288628981 0.74924568977975 0.859898658357104 0.999388784558654 0.00983660131708042 0.0745635629298056 0.108563826753737 0.820919662391235 0.396848594148604 0.429138614232919 0.606945024696162 0.997574985632301 0.0105735718537522 0.0797593294231688 0.115832269158864 0.831400102345207 0.414444611343444 0.447105043516091 0.624215708273376 0.997745301669411 0.0139384047394441 0.102852474926563 0.147693538910824 0.867067989332299 0.483524826566742 0.516824249635994 0.687224983442581 0.998294480813011 0.0354463222052793 0.229612636909232 0.310585847982326 0.944312659212757 0.708787045262513 0.735507393243234 0.851017325786465 0.999343285076597 0.00309077102081576 0.0245283163281736 0.0366157103646189 0.588583159673687 0.170357906542413 0.19002528866525 0.32519677066492 0.992270951562943 0.0051551440457831 0.0403318714424561 0.0597302845725631 0.705111517820454 0.25550856058843 0.281668873969789 0.446124149490043 0.995361236368358 0.0489027264008081 0.294290362665684 0.386625525755298 0.959556577656227 0.773005979568948 0.795533706783967 0.888792429220062 0.99953054399279 0.0549276865071675 0.320364396505336 0.416057324285872 0.9640532043331 0.793786482168963 0.814746121692139 0.900339682119631 0.999584663323403 0.0470208337766041 0.285803006661287 0.376897416557544 0.957926307506354 0.765692094062503 0.788747310864462 0.88465255954003 0.999510798773157 0.0298380071612144 0.199641923394324 0.273802310765644 0.934175387497488 0.670725062170871 0.69945694173724 0.827007908761589 0.999215414036685 0.054866510561219 0.320107723268809 0.415770884987027 0.964012320549585 0.793593408301776 0.814568087666108 0.900233833326279 0.999584173513043 0.0423440709502974 0.263954748081075 0.351512831655075 0.953277950162815 0.745449121750492 0.769897606360788 0.872982241217173 0.999454133141163 0.012678874306866 0.0943269058660456 0.136014554256724 0.855609454921334 0.459610229872317 0.492834266076551 0.666231657646896 0.99812298062959 0.0459058204068623 0.280693496314394 0.371005336706183 0.956900168551546 0.761146568008055 0.784523184091762 0.882059367416451 0.99949833646378 0.0591267123253139 0.337606351355195 0.435151939559925 0.966664377481186 0.806280527449772 0.826248234605248 0.907133174475789 0.999615861786168 0.0491409708582885 0.295352844081425 0.387838161526035 0.959754439551732 0.77390145611946 0.796363724437837 0.889296550579518 0.999532935910018 0.0310942041924207 0.206525138040647 0.282340425517163 0.936743079119786 0.680049730844881 0.708321791179441 0.833008718474847 0.999248061384664 0.0436833610525123 0.270324748102267 0.358965349543041 0.954705991067594 0.751573971541681 0.775611265873097 0.876546658948505 0.999471599657609 0.0530935043223471 0.312598369965286 0.407361980672927 0.962788098274673 0.787847726518542 0.809265944347244 0.897071656573637 0.999569487603103 0.0371360575246536 0.238271848856603 0.321026250067916 0.946799861740008 0.718659619744943 0.744800262840046 0.857040614121956 0.99937424511732 0.00261128512021729 0.0207924869338998 0.0310975786215216 0.547122822801224 0.147775999527061 0.165355964335302 0.289245835071796 0.990860349841028 0.0398251437376093 0.251717958804227 0.337075805840527 0.950345355031761 0.733123732523437 0.758372303026342 0.865719668491639 0.999418101611195 0.0499512340443321 0.298946436638816 0.391931142985022 0.960413826176973 0.7768980337857 0.799139866541275 0.890979195455167 0.99954090008509 0.0209734953214159 0.148027904419366 0.207998065465505 0.908133190838909 0.586580500495425 0.618478228423325 0.769049022996621 0.998873992436133 0.00729807530600231 0.0562702663782019 0.0826741603338809 0.772332806525062 0.32746488809347 0.357455198190829 0.533307765695139 0.996725890279045 0.0361466529420368 0.233221635257604 0.314947256023738 0.945370126767672 0.712957496306213 0.73943585690646 0.853571699697746 0.999356467826408 0.0450412008988876 0.276689165375014 0.366368846780081 0.95607110163455 0.757506231608977 0.78113668156379 0.87997124595752 0.999488248255277 0.00661736976999389 0.0512576828402797 0.0754976686850585 0.754532262174184 0.306130665858827 0.335140773336915 0.508706747181492 0.996387843606734 0.0573870628215051 0.330551753746737 0.427374144283907 0.965627243887786 0.801279331852267 0.821648509061194 0.904427031390578 0.999603490014447 0.0571851175121285 0.329724790961493 0.426459260648017 0.965502911206236 0.800683229100157 0.821099865759238 0.904103310675022 0.999602005109672 0.0134630432430552 0.0996511990031856 0.143319547504136 0.862960304549224 0.474744987516064 0.508034528908495 0.679613474653469 0.998233517933223 0.0572964281897102 0.330180815108802 0.426963850167468 0.965571546856727 0.80101220631891 0.82140266140103 0.904281996600774 0.999602824871741 0.0204220924155783 0.144629640983049 0.203551998726866 0.905838185920409 0.579967945277277 0.612038428400892 0.764181692939646 0.998842974500454 0.00323492559314667 0.0256466026687225 0.0382634642979736 0.599610216123106 0.176918961408244 0.19716379140041 0.335311015990682 0.992613888990878 0.0551804219081111 0.321423087481657 0.41723810758971 0.96422118251338 0.794580574671608 0.815478264363983 0.900774747465345 0.99958667536411 0.0215324720458312 0.151449257554666 0.212459848972168 0.91035073748231 0.593081962908073 0.624798925588013 0.773787589133125 0.998903816743283 0.0140820336318917 0.103815860103406 0.149007175856154 0.868261847353357 0.486121796576632 0.519420199823345 0.689455526972808 0.998312092271811 0.0191793281899981 0.136884575725901 0.193364879389567 0.900230997499475 0.564289577977778 0.596724763432941 0.752444390468182 0.998766534042056 0.0337517807911668 0.220760274800539 0.299826659047773 0.94158340261699 0.698203724806 0.725519095527631 0.844468726287991 0.999309126022721 0.0445808466687421 0.274541865287498 0.363875694759083 0.955617166867896 0.755525121185459 0.779292377177573 0.878830603164128 0.999482717380674 0.0232219300409758 0.161648105212704 0.225674569919757 0.916459633467858 0.611586028753313 0.642729532830481 0.787025141866612 0.998985239331651 0.0404247412416675 0.254661642186337 0.340563384902449 0.951074874402694 0.73615862702988 0.761213592535132 0.867519176264391 0.99942708542016 0.0194547690841376 0.13861153050386 0.195642880355434 0.901529336857487 0.56786109556333 0.600218771124139 0.755142841928874 0.998784317311601 0.0521203233995964 0.308417858068608 0.402656504082877 0.962082149138252 0.784565592297103 0.806233669498141 0.89525463138066 0.999561002163339 0.0153934511576352 0.112530114167795 0.160833994894306 0.878259513642591 0.508710706823074 0.541924661670412 0.708466634148437 0.99845771950056 0.0171056453194019 0.123689415121175 0.175834383651389 0.889265200683461 0.535453702521391 0.56839362538933 0.730104997895334 0.998614290734108 0.0571773772652427 0.329693061177366 0.426424144229841 0.9654981288928 0.800660315343343 0.821078774639093 0.904090862094079 0.99960194798697 0.0484319123679504 0.292182833521863 0.384216758456658 0.959160088018251 0.771216677460306 0.793874629980548 0.887783329271745 0.999525747964557 0.0588694664536616 0.336570923297622 0.43401336383683 0.966514738677941 0.805555764367912 0.825582016201713 0.906742089122797 0.999614078393191 0.018351357041278 0.131657348368359 0.186446739668873 0.896118379015302 0.553201939657437 0.585856744237917 0.74397237018122 0.998709867864589 0.0495788765737039 0.297298798460131 0.390056159730675 0.960113368340473 0.775530243144079 0.797872958814239 0.890211974764922 0.999537272449137 0.0229110446183056 0.159787184534543 0.223272868354513 0.915397288500099 0.608303754192376 0.639555329033387 0.7847035092348 0.998971156948968 0.0548144476122245 0.31988915847906 0.415526922566307 0.963977457827654 0.793428830176915 0.814416322704397 0.900143585729268 0.999583755805893 0.00668226996724744 0.0517375929838783 0.0761863057006257 0.756347448469345 0.308221628349145 0.337333551391589 0.51116204873957 0.99642303332105 0.041937248293457 0.262001292018307 0.349218824688385 0.952826996788415 0.74353191075524 0.768107253223497 0.871860462675949 0.99944860673381 0.0492465395615478 0.295822788681069 0.388374155500754 0.959841528059422 0.774296138911824 0.79672949552558 0.889518553914022 0.999533988398563 0.029833580911151 0.199617490819989 0.273771906812949 0.93416598379967 0.670691289325856 0.699424795212438 0.826986030604972 0.99921529414587 0.0194459577431608 0.138556377316978 0.195570186684813 0.901488315313466 0.567747718865748 0.600107905530997 0.755057406537189 0.998783756216158 0.000911461156438598 0.00734470753384592 0.0110601433978365 0.296254219488048 0.0569791274492987 0.0645760392801502 0.124193836273042 0.974211503002453 0.00610055514199185 0.0474209022577218 0.0699802919501968 0.73906107542178 0.289027900372954 0.317158094867492 0.488250210109726 0.996081004943305 0.0176741836543999 0.127341506107395 0.180708623767085 0.892499690186857 0.543720132014012 0.576537459710173 0.736611489596697 0.998659580819861 0.0552467826369509 0.32170061512164 0.417547459115232 0.964265043427388 0.794788136820311 0.815669609349023 0.900888391979362 0.999587200615548 0.0139134977473006 0.102685230073523 0.147465364610752 0.866858790696216 0.483071885050465 0.516371301846254 0.686834982748295 0.998291389842567 0.0546027662263552 0.318999301153421 0.414533178021657 0.963835051913744 0.792757152633364 0.813796872012077 0.899775065891283 0.999582049261509 0.0493430430215491 0.296251921948565 0.388863406752741 0.95992082594985 0.774655802777388 0.797062780654184 0.88972075901833 0.999534946571173 0.0298696708190434 0.199816667459202 0.274019742588729 0.934242582095479 0.670966466960707 0.699686713533339 0.827164261107267 0.999216270653158 0.0221094048722602 0.15495586884995 0.217017802000182 0.912532446450079 0.599588683356964 0.631113929430146 0.778484019748002 0.998933019329393 0.0174221438197567 0.125725732432051 0.178554252172004 0.891088963719469 0.540090937622467 0.572964282283553 0.733765285618865 0.998639867418367 0.0365374333065058 0.235223033132665 0.317359712810941 0.945943555108541 0.715235629375355 0.741580013034067 0.854960868421576 0.999363604199244 0.0103922613124281 0.0784857624319208 0.114054092023236 0.828935722479121 0.410209129800071 0.442788181781781 0.62010672331223 0.997705635491248 0.0148600430114918 0.109003397918271 0.156059633154057 0.874378800785438 0.499759629112724 0.533023229139639 0.701016003123997 0.998401582980656 0.0227077921133852 0.158566711429792 0.221695431035605 0.91468838953635 0.606128844375856 0.637450523465828 0.783158917376973 0.998961741850265 0.0171660854755555 0.124078911566964 0.176355038395842 0.889618087304641 0.53634623021794 0.569273774985681 0.730811555727069 0.998619247740967 0.00900069733849828 0.0686083545306656 0.100187080859039 0.807358783284259 0.375600227271864 0.407328934216375 0.585364929180505 0.997348137889265 0.0179673070163206 0.12921419849276 0.183201375343882 0.894095957915683 0.547871795429227 0.58062083693616 0.739847806960356 0.99868181287756 0.0420741155888118 0.262659463997738 0.349992188894554 0.952979636620797 0.744179951086818 0.768712513050238 0.87223996100238 0.999450477904784 0.0291269432314815 0.195700565300543 0.268888742820203 0.932630604585697 0.665213317457693 0.694206871756856 0.82342348801469 0.999195687058355 0.0309610992789383 0.205800575431053 0.281444221304523 0.936480232240946 0.679085672741501 0.70740626862049 0.83239195615394 0.999244727501197
294421 0.0106865686231227 0.097943881075716 0.304822233555698 0.933630483302554 0.431400935078435 0.786430622708518 0.85881948215811 0.991262152230917 0.0118391540588983 0.107485015882188 0.327206139262847 0.939768215819502 0.456969846283308 0.803313346455186 0.870919085371944 0.992115223151409 0.0381540569921945 0.285063707478022 0.616888562313299 0.981009516614512 0.735880028140658 0.931140635216376 0.957152717162041 0.997605339879319 0.0138263298877646 0.123519406181023 0.36269801371469 0.94807378896792 0.496157106592993 0.826970733260395 0.887582832520993 0.993254296258172 0.0105927363357319 0.0971591380836804 0.302936597590731 0.933075990510068 0.429215730973808 0.784929625315464 0.857735210153623 0.991184604470893 0.0351148672008174 0.267833387897387 0.596330901023302 0.979336003907145 0.718796849545891 0.925406645628413 0.953476555689009 0.997390423087241 0.000494980626038337 0.00495320275851752 0.0197063327541426 0.392067353726538 0.0336143158365123 0.144435240833663 0.218069182200334 0.838734455776683 0.00454228361809137 0.0438545609028924 0.156277803533026 0.855955192934923 0.242708539722231 0.608686309607085 0.719860583371543 0.97955912200599 0.0204171933368312 0.173215447400685 0.458305864650646 0.964467109301401 0.594147170280042 0.876621329765025 0.921491995932427 0.995452361681991 0.0397072025347055 0.293599826955249 0.62665168337579 0.981767713701117 0.743869821146471 0.933755405176484 0.958823420213819 0.997702498711857 0.0385781934685135 0.287412426716806 0.619601851252068 0.98122250785402 0.738108358542302 0.931874098659021 0.957621720025114 0.997632646801595 0.0222393777403625 0.186084007143112 0.480056661596255 0.967342118092856 0.615025225750055 0.885762162228359 0.92758308989003 0.99583115312993 0.0328852747742255 0.254728427125252 0.579882860450199 0.977916082553791 0.704869222752958 0.92058149617843 0.95036975881882 0.997207569258408 0.0204849090848427 0.173700073547341 0.459145167382673 0.964582769657551 0.594962010204093 0.876986459715885 0.921736189973111 0.995467638311589 0.00987672640174032 0.0911306734636108 0.288216133587133 0.928522908162484 0.411985737733416 0.772752302214736 0.848886540047925 0.99054480061119 0.00978668858592033 0.0903675167871938 0.286322467156895 0.927906638103052 0.409746998276665 0.771124042608498 0.847696275940541 0.990457783116883 0.0395249346095166 0.292607233805275 0.625530186963532 0.981681763425554 0.742956004073505 0.933458456864362 0.958633863812534 0.997691491243385 0.0317551251881838 0.247928791740751 0.571054259639139 0.977121993866453 0.697296085395684 0.917898867024322 0.948637189429135 0.997105106166729 0.0105651587436295 0.0969282684129649 0.30238052521452 0.932911277646412 0.42857037495488 0.784484512407983 0.85741340505678 0.991161553380533 0.0112022197830927 0.102234800045773 0.315011436189352 0.936522527249872 0.443124228697858 0.794323849630354 0.86449828658244 0.991665321670621 0.0123060615141597 0.111299108972641 0.33588282570226 0.941946608151863 0.466700597929878 0.809426089991315 0.875257007139275 0.992415669620594 0.0195075574964775 0.166656442217782 0.446785228678344 0.962838535224708 0.582886198640151 0.871502950528826 0.918061088263618 0.995236916935571 0.0389714738675173 0.28957836390112 0.622085728535436 0.981415941581085 0.740142957189351 0.932540938701447 0.95804787939581 0.997657437342613 0.0310216031093594 0.243457369986158 0.565134313124246 0.976576376565254 0.692179262706783 0.916062168635832 0.947448774045458 0.9970346195564 0.0203610208089575 0.17281305278334 0.457607743548966 0.96437060253376 0.593468826641428 0.876316831722359 0.921288295122132 0.995439612447678 0.00253915732562511 0.0249494101758013 0.0936555323217947 0.768255297902329 0.151678728467234 0.464605714668031 0.589079721221819 0.96394393376013 0.0112963349875142 0.103014044915312 0.316840118366145 0.937023697111485 0.445213241685686 0.795702802958496 0.86548642957235 0.991734968157438 0.0044587914353046 0.043079737296886 0.153836262463093 0.853642173357662 0.239299665397253 0.60423857028289 0.716087070015531 0.979182618450935 0.0041073046479041 0.039805489347488 0.143405566980553 0.843036091718917 0.22461242415243 0.584359041738925 0.699027339006357 0.977433552476381 0.00345928307810529 0.0337159382248236 0.123505586022608 0.818859233328856 0.196022352290809 0.541985314281283 0.661573530854062 0.973302110344227 0.00121069120466792 0.0120375832877765 0.046897069037685 0.612186867148201 0.0784593268677242 0.29239381600381 0.405690544726868 0.92716846353353 0.00664970923618393 0.0630460466976391 0.213673064538575 0.897095056939403 0.319814509654864 0.695308545849385 0.790349383963146 0.985975537336897 0.0283022827079942 0.226468444063629 0.541772996416213 0.97431341290245 0.671677853025061 0.908500671039948 0.942537363382963 0.996741538466347 0.00463365564527975 0.0447012228656839 0.158934141702454 0.858404573775905 0.246404941408172 0.613441466590852 0.723877622467195 0.979955923022025 0.0397401860927474 0.293779191154216 0.626853959444989 0.981783184781979 0.744034530316502 0.933808870522007 0.958857544870821 0.997704479881298 0.00358038004232718 0.0348591608882568 0.127292280804683 0.823924621866871 0.201521227381661 0.550543468303887 0.669260740994121 0.974184839316236 0.0292019019745003 0.232162026966804 0.54975974552919 0.975107513154536 0.678743012632945 0.91114381774204 0.944257616972235 0.996844519311212 0.0341737573742177 0.262351063729692 0.589538711511136 0.978758756576521 0.713073811534348 0.923440656597409 0.952212175880099 0.997316142571282 0.00582702345552942 0.0556369334291832 0.19219344762772 0.884163417705561 0.291622076291282 0.666447566663979 0.76748033006563 0.984014109395445 0.0284782386637253 0.227587847840281 0.543356156876924 0.974472573546777 0.673083021760743 0.909029549126982 0.942881873912173 0.996762190547259 0.0349708969367421 0.26699930260594 0.595305589399967 0.979249666667638 0.717935467122059 0.925112213656748 0.953287327385971 0.99737931802812 0.0390990667572026 0.290278616980978 0.62288505650097 0.981477877827244 0.740796625287357 0.932754602771656 0.958184377558954 0.997665373310794 0.0224347334712081 0.187442698487814 0.482289909281988 0.967623545986973 0.61714109798968 0.8866642356028 0.928181702266649 0.995868126622317 0.0223563797755004 0.186898231648617 0.481396394569533 0.967511241386817 0.616295157622165 0.886304103379002 0.927942773442527 0.995853374495131 0.0337883004511276 0.260084982371207 0.586694286006552 0.978513253380799 0.710665316190828 0.922606351030397 0.951675000105287 0.997284527874238 0.0373890069806232 0.280793056441923 0.611901474728257 0.980613353351535 0.731768386427481 0.92977861691298 0.956281052950757 0.997554521489428 0.00565305102875231 0.0540566899581593 0.187504718599447 0.881004346984315 0.285364579355801 0.659636667291239 0.761995694481484 0.983527412173609 0.010575050661858 0.0970110920892091 0.302580083514722 0.932970451284621 0.428802023960565 0.784644380656119 0.857528999877454 0.991169835373962 0.022633607069728 0.188821759994045 0.484544657420224 0.967905215413243 0.619272168943484 0.8875683979272 0.928781253285971 0.995905113065034 0.0349975708624504 0.26715396140411 0.595495922632378 0.979265715160456 0.718095437390304 0.925166932854301 0.953322498261769 0.997381382382263 0.00556343419856511 0.0532408244754253 0.185068800209238 0.879309301170099 0.282098743394633 0.656019503325492 0.759069017739015 0.983265025906594 0.00743547524056923 0.0700261272936586 0.233179386506167 0.907024787699291 0.344762122114002 0.718601827125406 0.808379287392607 0.987448809222817 0.0278054096476804 0.223292036364522 0.537245703439036 0.973853384175176 0.667646676273452 0.906974518425328 0.941542392438916 0.996681813749056 0.0105754797860137 0.0970146847806355 0.302588738117322 0.932973015977722 0.428812069047165 0.784651310651386 0.857534010340363 0.991170194309996 0.0216369925474976 0.181869144218389 0.47305323017356 0.966443429349849 0.608356615162862 0.882890313394153 0.925674366139706 0.995712959260121 0.0374054049187146 0.280885056175753 0.612009644104002 0.980622011168437 0.731857787087554 0.92980835184069 0.956300092995151 0.997555632466359 0.0154352293888656 0.136130737262122 0.388894270746313 0.953305953168253 0.524066063188498 0.842376677707994 0.898256046429142 0.993962992132456 0.00184781511824551 0.0182681270812348 0.0698941045144573 0.706814875099521 0.115065105993105 0.386906227607313 0.51040876983753 0.951081160262204 0.000550516168891889 0.00550618370299125 0.0218701684907574 0.417696382139942 0.0372472790790301 0.158086187729715 0.236753661407464 0.85261188210128 0.00135521672954468 0.0134571486346181 0.0522102893097154 0.638631323551069 0.0870219151244203 0.316290621602961 0.433178433334482 0.934435051056246 0.035645773052888 0.270894961523909 0.600069950782875 0.979648481183554 0.721930491891918 0.926473406199068 0.954161772063405 0.997430600933227 0.0244205513234537 0.201030665749199 0.503994448295566 0.970236580282705 0.637442109763109 0.895102986515993 0.933760088725568 0.996210528639914 0.000249764910613877 0.00250489808121974 0.0100393188778932 0.245478526655397 0.0172447088986215 0.0784804565326112 0.123337485452315 0.724041455135211 0.00885956232221826 0.0824422539594199 0.266241886660564 0.920890451927724 0.38568827916771 0.752912671822966 0.834268191480665 0.989459978814284 0.0309585439251908 0.243070807295931 0.56461817763299 0.976528293445814 0.691731663553298 0.915900561774124 0.947344122813808 0.997028404548614 0.0280449900432186 0.224826469562762 0.539439193872699 0.974077179825876 0.669602184626886 0.907716503117709 0.942026282658838 0.996710874895537 0.0179969461728246 0.155558856884876 0.42658265815985 0.95978518561582 0.562790148119885 0.862020503636071 0.911666159754924 0.994831270885828 0.0219003532712166 0.183716587033498 0.476137118543811 0.966842209044394 0.611299305484687 0.884163010404343 0.926520801228898 0.995765429677455 0.000763709721410454 0.00762387568768479 0.030091059317044 0.498826901177337 0.0509472826116734 0.20669024356841 0.300899989594762 0.88921817087892 0.0366186578105894 0.276447938124811 0.606755236276597 0.980198063885679 0.727503773759862 0.928353936863908 0.955368254530408 0.997501211123632 0.0184402984506858 0.158842872992493 0.432656765784458 0.960731109262519 0.56887960364196 0.864942434391793 0.913642088911252 0.9949571797547 0.015126577964749 0.13373642367499 0.384030585377559 0.952384322208661 0.518947437773746 0.839633880272499 0.896365979090323 0.993838649251114 0.0335815347875232 0.25886442051994 0.585153130264078 0.978379290801534 0.709357426236717 0.922151558613554 0.951382023872906 0.997267270985377 0.036705684679948 0.276941088059392 0.607343021676758 0.9802458348998 0.727991986255721 0.928517657830088 0.955473204951209 0.997507345458311 0.03874713414103 0.288344242780503 0.620672585322722 0.981306072531129 0.738986043263084 0.932162093271528 0.957805797840486 0.997643357530739 0.0252071623420142 0.206303076530016 0.512119597735009 0.971161166810727 0.644921350982176 0.898116472735568 0.935742755092817 0.996331297738931 0.0239655279871751 0.197952617763741 0.499175812560386 0.969674895049239 0.632975803545297 0.893279366073636 0.932557880861197 0.996137063424837 0.0233136112768928 0.193506179467771 0.492114765647981 0.968833172970511 0.626389277444689 0.890556493754522 0.930759481734636 0.996026831847633 0.0386064958091206 0.28756867952406 0.619781624511128 0.9812365573036 0.73825578536223 0.93192250921427 0.957652665656545 0.997634447672141 0.0176610076678657 0.153055346725169 0.421896593150035 0.959038129182131 0.55806402064989 0.859722744827489 0.910108932643901 0.994731679634537 0.0377047028042692 0.282560673100133 0.61397407008159 0.980778738396197 0.73347966431016 0.930346863419677 0.956644836388728 0.997575740846836 0.00695840805617606 0.0657994059025059 0.221449870002967 0.901236940391953 0.329833995405228 0.704900581748896 0.797819432195142 0.986593478497182 0.0104166765120898 0.0956834183669793 0.299371765238164 0.932010477547649 0.425071065062239 0.78205636722253 0.855655740983779 0.991035363884878 0.0239077280278751 0.197560132456288 0.49855733424978 0.969602063438816 0.632400878496899 0.893043293801933 0.932402119931862 0.996127532027142 0.00184749926894849 0.0182650558481811 0.0698829717597593 0.706779383572718 0.115047668340589 0.386865603306427 0.510365972749621 0.951073191534892 0.000698653896208977 0.00697852489823403 0.0275967789730217 0.47656972284876 0.046807638777821 0.192462231689016 0.282496177491568 0.880132179138378 0.00165332723235351 0.016373704687116 0.0629895182696888 0.683208349529597 0.104198141056087 0.360834381096621 0.482565097646721 0.945629433214505 0.0370988028204061 0.279161499199473 0.60997772359296 0.980458890159559 0.730176797488054 0.92924835052445 0.95594143244792 0.997534697786377 0.00893829084831632 0.083120022648867 0.267989369528432 0.921538317265093 0.387805397310934 0.75456955617257 0.835498726861685 0.989552666671172 0.039317460695419 0.291474434362485 0.62424589296908 0.981582975782197 0.741908273487371 0.933117325959897 0.958416047210722 0.997678837639626 0.0275145324678737 0.221421902693901 0.534555793043802 0.973576575360942 0.665242455764525 0.906057976726775 0.94094425739673 0.996645852403244 0.00848758364813094 0.0792277817053033 0.257875055034774 0.917680347843396 0.37548864971121 0.744775478728219 0.828198881923288 0.98899904758206 0.0256878687537824 0.209495114943357 0.516961444481853 0.971699125601398 0.649347656100102 0.89987652841925 0.936898479131336 0.996401473372156 0.0238519695107778 0.197181189294379 0.497959320396975 0.96953148011357 0.63184461463275 0.892814594206626 0.932251194606732 0.996118293667907 0.0116989295415493 0.106333851752646 0.324557493688517 0.939082128345752 0.453979575981503 0.801401402419087 0.869557607523439 0.992020346319833 0.00473687606608819 0.0456560577597429 0.161915464386942 0.861073768361518 0.250538297434629 0.618677108835352 0.728280034218895 0.980386126453124 0.0217872248114329 0.182923906311365 0.474816642830076 0.966672051343406 0.61004049358986 0.883619635623352 0.926159526928999 0.995743045378939 0.0251349472860161 0.20582159118576 0.511384240858941 0.971078625849117 0.644247111030727 0.897846857963495 0.935565567309708 0.996320524433106 0.0293461768516839 0.233068308386322 0.551016119386825 0.975230451058911 0.679849064141613 0.911554003255586 0.944524246908223 0.99686044910516 0.00658551208431986 0.0624716328619192 0.212036857344019 0.896190032863281 0.317693903435861 0.69323570964315 0.788726653285538 0.985839857163574 0.0203118421125461 0.172460475039565 0.456995129861347 0.964285689209562 0.592873140806752 0.876049037833457 0.921109105836379 0.99542839294984 0.0388556780945564 0.288941819770797 0.621357551785121 0.981359386636991 0.739547017628674 0.932345900674941 0.957923259733013 0.997650190122696 0.0201888709440042 0.171577694029927 0.455457488751513 0.964071619617482 0.591376226200648 0.875374436536573 0.920657532387536 0.995400100537191 0.0340969361057761 0.261900399593814 0.588974767472696 0.978710261104134 0.712596852361663 0.92327576567294 0.952106038175135 0.997309898660517
294441 0.00329154096953838 0.0199052834770487 0.0558515102163037 0.507387947054399 0.616311764517668 0.737665775627305 0.555239250135083 0.991301998458699 0.0115656814861166 0.0671295803521277 0.173278982117565 0.784920791622265 0.850553025323707 0.908785398029487 0.815610283536345 0.997529715069664 0.035914852007961 0.186397527167543 0.400228499818675 0.920753397903718 0.947697757434652 0.969437589431276 0.933698210045534 0.999222772329257 0.0093798972522993 0.0550274436978578 0.145015002811401 0.747041275749227 0.821605473256894 0.88965399189388 0.781632076199037 0.996949109188216 0.0146914851211468 0.0839962527893224 0.210789822449277 0.823023775515991 0.878823759980291 0.926985998584741 0.849320090889105 0.998060418699585 0.0278995249787771 0.150024227265918 0.339542440639885 0.899511351981528 0.933153800341585 0.96068817285225 0.915607989078175 0.998991395936129 0.0298590451997787 0.159156828640585 0.355388106083658 0.905655229943481 0.937383961549146 0.963244535489271 0.920854311036939 0.999059421901161 0.00651163300874504 0.0387466529410141 0.10507020817275 0.671510401361241 0.76122240280694 0.848044046824394 0.712454101682549 0.995598489736713 0.0238739160138443 0.130747368198672 0.304641960164145 0.884100892018209 0.922457834312495 0.95418161875187 0.902398186745304 0.998816651540034 0.0176610990742971 0.0995590656357606 0.243597504248953 0.848654195390228 0.897380606888819 0.938681925281955 0.871735682476647 0.998390878491739 0.0249025020507694 0.135740191466622 0.313877458395721 0.8884581047977 0.925494545655973 0.956035173140319 0.906140543365635 0.998866667878206 0.0131469728642509 0.0757257108926598 0.192660608986268 0.806015830079268 0.866307263401745 0.918985662302512 0.834330600140802 0.99782966017467 0.0355948267321339 0.184993900296901 0.398002354701533 0.920073435115092 0.947235737844651 0.969161362701162 0.933121250533027 0.999215529813746 0.00980503499152156 0.0574016414048284 0.150652794970196 0.755405062033924 0.828071278532546 0.893971704919167 0.789174926653845 0.997082256078156 0.0061628006209363 0.036734821039847 0.0999728300677778 0.659173746314218 0.751005654803532 0.840765104233375 0.700970377856442 0.995348884926774 0.0126968017884583 0.073291895703347 0.187229832104597 0.800437241321409 0.862166032067008 0.916318563276665 0.829393932122221 0.997751859913349 0.0337673869748098 0.176903262049466 0.384996535953596 0.91596519138785 0.944439333178231 0.967487089059448 0.929632375076344 0.999171545017632 0.0308085915030517 0.163525092563811 0.362818244369434 0.908377892703328 0.939252393833374 0.96437063133509 0.923175556272809 0.999089276320195 0.0122746648940846 0.0710000021379545 0.182075038423008 0.79491148924715 0.85804638371816 0.913655357919151 0.824494167880418 0.997673732215046 0.0236289330147946 0.129551251524098 0.302408448023844 0.883013882010887 0.921698710134769 0.953717482593783 0.901463659370594 0.99880409763373 0.0130530727355272 0.0752189198655825 0.191533407301206 0.804877686296656 0.865463816629434 0.918443267932358 0.833324231115658 0.9978138739518 0.0149643442275609 0.0854446600843921 0.213914034350874 0.825728110724888 0.880798922218411 0.928240222449439 0.851695005376618 0.998096243925395 0.0334319193571752 0.175403930076588 0.382553234562574 0.915166522177883 0.943894706887796 0.967160529786238 0.92895352404632 0.999162948692422 0.0360079398582596 0.186805076577169 0.400873221396123 0.92094910006041 0.947830689701656 0.969517044642838 0.933864240720399 0.999224854857098 0.0270445449193663 0.145988784499485 0.332402825937634 0.89658132348811 0.931129606914099 0.959461536161178 0.913101961972821 0.998958629186024 0.00113640508641388 0.00694813285857367 0.0199723338564391 0.261904754961658 0.356239547924558 0.492057063357577 0.300738575779624 0.975163239080942 0.0131422566935664 0.0757002680647249 0.192604064705779 0.805958978004374 0.86626514947406 0.918958590017169 0.834280340266301 0.997828872674063 0.00406561615208891 0.0244904282671758 0.068141123573231 0.560093207821793 0.665056249811965 0.776582018940069 0.606792400978095 0.992951817387099 0.00475558343784332 0.0285472919932453 0.0788443493697536 0.598444359745077 0.699171582778302 0.802707818051664 0.643662479588557 0.993972393590273 0.0262333035763214 0.142130839529935 0.32549622164419 0.8936438929847 0.929095858538938 0.958226897767822 0.910586976165662 0.99892556615511 0.00627102746205674 0.0373597502974962 0.10156013334939 0.663098315568453 0.754266991356424 0.843096395367353 0.704629323487387 0.995429283534634 0.00624771981481714 0.0372252230474905 0.101218737003694 0.662260707002174 0.753571811655719 0.842600073565083 0.703848854366001 0.995412203207603 0.0143858147931472 0.082369174147517 0.207262381569549 0.819894674571142 0.876533248624125 0.925528719835087 0.846569256627887 0.998018674778714 0.0177549922264367 0.100044017287329 0.244593482658652 0.849346197189056 0.897876625757981 0.93899188298833 0.872338023923743 0.998399527081489 0.0341385899236234 0.178557173791442 0.38767962250583 0.916832219599647 0.945030210454242 0.967841203884141 0.930369111807615 0.999180860324523 0.00769054874353668 0.045494393816369 0.121903443205215 0.707363519295721 0.790341020178897 0.868405219790103 0.745531857111709 0.996275107892776 0.0361645942656319 0.187490184134863 0.40195535807468 0.921276352057851 0.948052935339961 0.969649862838015 0.934141850484624 0.999228335290557 0.0343750319291867 0.179607851135802 0.389377538964194 0.917375556229617 0.945400299746179 0.968062906119095 0.930830683679781 0.999186689019264 0.00439870509352341 0.0264524415361355 0.0733372461337822 0.579475280780779 0.682435791374762 0.790001970222177 0.625492710591619 0.993484223170468 0.033242520288974 0.174555480191698 0.381165951558385 0.914709116316555 0.943582648954242 0.966973348644072 0.928564652528895 0.999158018797033 0.0346757284166611 0.180940919938618 0.391524509104517 0.91805675264443 0.945864081082351 0.968340632942106 0.93140924354347 0.999193986966568 0.035061531279172 0.182646166294863 0.394259060640677 0.918915073937575 0.946448122527788 0.968690214473676 0.932138041531346 0.999203167273606 0.0236307864382208 0.129560310868243 0.302425395344272 0.883022180279976 0.921704507654015 0.953721028440053 0.901470794956884 0.99880419358653 0.0226172336107644 0.124583049237311 0.293042976695164 0.878306520568959 0.918404131679354 0.951699516194553 0.897412441266912 0.998749377222102 0.0324060644375462 0.170791449088779 0.374970534684256 0.912630870281746 0.942163466796252 0.966121435240525 0.92679699970145 0.999135557956584 0.0201176402664057 0.11210704531611 0.268878533696697 0.864925972834313 0.908975514616187 0.945891597966027 0.885859641247593 0.998590617086995 0.00161242272285248 0.00983459966070652 0.0281162602433747 0.334979774974314 0.43994663818062 0.578975771899435 0.379083849333529 0.982374479540893 0.00904984572366594 0.0531774092830812 0.140589675890667 0.740148377152953 0.816244603148627 0.886054423245247 0.775398358111551 0.996837143665233 0.0181904142448552 0.102287336657333 0.249180633056641 0.85247595118076 0.900116749279109 0.940390000226685 0.875060396484435 0.998438469023236 0.0079582034340068 0.0470154012058561 0.125642761562046 0.714449709795196 0.795997390123839 0.872295806884475 0.752017816787866 0.996400902059825 0.00427841365356551 0.0257446415961476 0.0714670210119659 0.572674390148136 0.67637007038306 0.785344587001379 0.618946650442108 0.993301449442735 0.0282542468344803 0.151689382736665 0.342463580601024 0.900680260990205 0.93396010302224 0.961176172246673 0.916607016871375 0.999004409048383 0.00425051171462036 0.0255803427901509 0.0710322026659888 0.571065597166383 0.674930069692247 0.784234790902589 0.617395676106781 0.993257586478806 0.0151430609504361 0.0863912884451471 0.215947882682923 0.82745582422692 0.882058651478278 0.929038979289717 0.853211049423005 0.998119010264484 0.0183210416155876 0.102958543690883 0.250546728235482 0.853390205948387 0.900770125611318 0.940797260380114 0.875855070711835 0.998449791295414 0.0337734423368993 0.176930285210891 0.385040476661134 0.915979474671301 0.944449070266123 0.967492926019891 0.929644513796542 0.999171698617958 0.014206661049632 0.0814133227105752 0.205181275973604 0.818009672132769 0.875150765554722 0.924647687130066 0.844910624461339 0.99799337537126 0.000681395165272841 0.00417586950361071 0.0120666363371943 0.175370963976849 0.249054480418805 0.367324369731807 0.204936560188922 0.959236160153568 0.0355204962527325 0.184667328028914 0.397483146087631 0.919913896173963 0.947127301067191 0.969096515596666 0.932985858975915 0.999213828974546 0.00656318447292693 0.0390433743049498 0.105818922090859 0.673258908212331 0.762662160422068 0.849064097631221 0.714077466438326 0.995633136659526 0.00725741879790709 0.0430244734818942 0.115788444202284 0.695129114610074 0.780499213369909 0.861586132324086 0.734293775926275 0.996051964212359 0.00893922584277305 0.0525560075712285 0.139096883428875 0.737754407100106 0.814375873528772 0.884795434605226 0.773229641090212 0.996797773431587 0.0212206723220548 0.117648209080305 0.279727276348073 0.871168045796619 0.913385808673549 0.948614358565637 0.89125594925659 0.998665279841525 0.0363530211985189 0.188313011141813 0.403252268605187 0.921666544297156 0.948317855210038 0.969808150141689 0.934472810697317 0.999232481915691 0.030506965929486 0.162141504824045 0.360475104591591 0.907529648917578 0.938670689881844 0.964020239589189 0.922452614901266 0.999079994215137 0.00895702764674139 0.0526560540180574 0.139337442604951 0.73814260062002 0.814679137508712 0.884999896660594 0.773581438097145 0.99680417463631 0.0146013679031609 0.083517055425038 0.209752908622817 0.82211241936044 0.878157211502121 0.926562235870234 0.848519226407064 0.998048293146952 0.0364062535853617 0.188545223915337 0.403617731255326 0.921776104976732 0.94839222738804 0.969852580256377 0.934565731590967 0.999233645606628 0.00265412680903565 0.0161025591316859 0.0455003906997992 0.453552924454362 0.564155200449917 0.693809942440928 0.501495788233676 0.989228765466574 0.0316454944987322 0.167344698470001 0.369238073798085 0.910654602327531 0.94081189480134 0.965309118237164 0.925114873109044 0.999114105101284 0.0349774287311434 0.182274922947349 0.393664857112646 0.91872944340415 0.946321842340188 0.968614643890085 0.931980442029486 0.999201183273208 0.0104439587031437 0.0609511803523621 0.158996034275975 0.766995597013956 0.836961592712962 0.899866422071786 0.799589767413866 0.997262027064799 0.0325003281744977 0.17121702249456 0.375674377749324 0.912869943367126 0.942326835017493 0.966219556834753 0.927000409830931 0.99913814691569 0.0309700921652003 0.164264388968059 0.364066392632267 0.90882591872025 0.939559490927124 0.964555540152311 0.923557311971881 0.999094172025957 0.0321258078942999 0.169524078195751 0.372869342707295 0.911912547291719 0.941672433801491 0.965826428014707 0.926185726255365 0.999127771040815 0.00762472937338767 0.0451197425055003 0.120979307967172 0.705567342437109 0.788902159403416 0.867412226387968 0.743885130671835 0.996242825845795 0.0340043007040921 0.177959463249736 0.386711437801745 0.916520553327215 0.944817854397173 0.967713959309233 0.93010430687084 0.999177513807022 0.00385697381836902 0.023258088216505 0.0648583490758211 0.547022742043116 0.653173271677124 0.767271112026312 0.594103928526308 0.992571834437363 0.0215244600773243 0.119164356226652 0.282663027124727 0.872789431291343 0.914528001090249 0.94931776542746 0.892655674150971 0.998684500653918 0.00601958350014335 0.0359068103639893 0.0978642364906312 0.653838959334041 0.746555604795504 0.837572288938363 0.695988084860028 0.995238070242861 0.00130072425225571 0.00794611712198971 0.0227980819649401 0.288870498327375 0.387814692725301 0.525837335412593 0.329915469177247 0.978236047030691 0.0182758917709832 0.102726642058138 0.250075074620927 0.853075461097933 0.900545242843376 0.940657114172949 0.875581522567119 0.998445896156888 0.0144644584263547 0.0827882485507659 0.208172730218005 0.820710074680093 0.877130653490645 0.925909094528568 0.847286385261163 0.998029582992189 0.00694835558548797 0.0412555390871641 0.111376027316682 0.685761741203323 0.772897931201515 0.856275797537886 0.725654836075772 0.995875801134784 0.00623159658275126 0.0371321445481649 0.100982431156249 0.661678867114851 0.753088629251021 0.842254911774202 0.703306562958244 0.995400313351931 0.019946884651297 0.111244138843484 0.267172032848444 0.863906526000708 0.908253258588128 0.945444681033369 0.884977176669386 0.998578321844067 0.0266039753745533 0.143897126510514 0.328668199619544 0.895005890817832 0.930039400112863 0.958799974575775 0.911753426567535 0.998940923197244 0.0283422135837985 0.152101499731763 0.343184321848795 0.900966070142223 0.93415714486148 0.961295375286395 0.916851225219006 0.999007585789708 0.0163152096392156 0.0925600915072994 0.229048420705506 0.838003654064918 0.889713438960766 0.933873179746427 0.862446163374147 0.99825598650658 0.0349503151079362 0.182155180581898 0.393473066767735 0.918669424026809 0.946281008829974 0.968590205864035 0.931929483622083 0.999200541622319 0.0324330719419694 0.170913416318564 0.375172340899382 0.912699496339805 0.942210364692659 0.966149604317502 0.926855390456916 0.999136301256104 0.0263728049572016 0.14279627385163 0.326693215078191 0.894160482004325 0.929453845078713 0.958444383570633 0.911029463120212 0.99893139634379 0.0186311259061775 0.104548560640569 0.253771196213608 0.855516692561788 0.902288080424079 0.941742507057266 0.877702413372966 0.998476033420285 0.0187333663598193 0.105071802988007 0.254828731977866 0.856204663234846 0.902778653250647 0.942047717476015 0.878299772245908 0.998484495778995 0.0327320126602891 0.172261508159836 0.377398167771132 0.913452217164372 0.942724605034506 0.966458405009346 0.927495752531729 0.999144446834253 0.00590329268199474 0.0352336022458955 0.0961452478553106 0.649383905149744 0.742824459432608 0.834884718112295 0.691819804923777 0.99514415366422 0.0233922276865384 0.128392991484804 0.300237806328688 0.881944587888908 0.92095135476796 0.953260236503264 0.900544008638104 0.998791718444317 0.0227794059872193 0.125382555514256 0.294559804584422 0.879085755406079 0.918950304397893 0.952034461549196 0.89808353199227 0.998758475446016 0.0353190380970904 0.18378115443555 0.396071824021674 0.9194784026691 0.946831236086866 0.968919432095903 0.932616241571178 0.999209183218143 0.00481774981106481 0.0289114357438997 0.0797973718544328 0.601576332755007 0.701909254473176 0.804766367162813 0.646650010317441 0.994050078146357 0.0355921133763043 0.184981982836079 0.39798341586868 0.920067622061334 0.947231787003429 0.969159000136761 0.933116317461969 0.999215467851232 0.0200752220199829 0.111892814854451 0.26845530029733 0.864674122388206 0.908797135669056 0.945781247588977 0.885641661730704 0.998587582262523 0.0251596479043797 0.136981077279124 0.316151106865764 0.889498048774119 0.926217861776133 0.956475937368546 0.907032878494245 0.998878533672164 0.0152563638078889 0.0869905952538772 0.217232240075065 0.828533845262058 0.882843826817452 0.929536376013976 0.854156518877282 0.998133167928125
294461 0.00265584438300867 0.0547215465157103 0.0897660111924121 0.830600620758023 0.398613055147493 0.568262442722875 0.725302204022778 0.976439663502001 0.0110859276541674 0.195947205976374 0.293365778280435 0.953791983639811 0.736169772062849 0.847117247109976 0.917459486309322 0.994301007960242 0.0136811148997044 0.231679492662133 0.339364985676715 0.962321534844582 0.775411244810674 0.872710005713051 0.932219059403739 0.99538913498644 0.00234060293891083 0.0485269468867571 0.0799397893841924 0.812024648995686 0.368672155261389 0.536956318619752 0.699358870559533 0.973342830130705 0.00691537634375874 0.131477559250979 0.205016561584537 0.927651052169711 0.634139620292566 0.774872262775155 0.873490693559462 0.990857284662621 0.0130515036567444 0.223288685900283 0.328742834928922 0.960551391708159 0.766986240006236 0.867310383325835 0.929138832009532 0.995164709615639 0.0135980175604766 0.23058184814468 0.337981582417364 0.962096936677984 0.774333761939043 0.872022278801401 0.931827734582695 0.995360699735254 0.000944903140388693 0.0201465190627548 0.0338413440771463 0.635234708470295 0.190556702514988 0.318562888723895 0.483947346604393 0.93638627314391 0.00617709033721597 0.119034988859477 0.187113864017042 0.919643383472125 0.607394729642434 0.754431218262223 0.860390654640132 0.98976819629528 0.0139155748530692 0.23476067894561 0.343238523373292 0.962941322898606 0.778397587642312 0.874611783476261 0.933299694052967 0.995467542861908 0.0139825145316655 0.235636112869051 0.344336454044775 0.963114604369032 0.779235942150442 0.875144530156346 0.93360201890731 0.995489448434568 0.00824002950582888 0.152986631744823 0.235296957476981 0.938644156674869 0.674060628206618 0.80417909944819 0.891752939213733 0.992325929197887 0.00846929814732902 0.156607335786257 0.240312994506471 0.940218775756438 0.680111354532887 0.808500554760292 0.894395569528772 0.992533832688937 0.00818204727695971 0.152066289073021 0.234018256773686 0.938232824294742 0.672494411508596 0.8030554497921 0.891063729761191 0.992271518703294 0.00886282516817829 0.162754267862764 0.248776297857995 0.942742571087542 0.6899955499699 0.815493891516036 0.898645351797765 0.992865791709721 0.0017426268944854 0.0365617355822672 0.0607234801421545 0.762711975775205 0.302898852714379 0.463187054490809 0.633818296323882 0.964499554793202 0.00917922532067037 0.16763534212844 0.255450082959538 0.944623565503367 0.697515565187657 0.820760415174456 0.901824146040344 0.993112191870189 0.00553278985671693 0.107897080747495 0.170841235983552 0.911064983861558 0.580681323961306 0.73332998328161 0.846542292043783 0.988582971847464 0.0026633497482969 0.0548680939496658 0.0899974743941746 0.830998371110349 0.399291543966158 0.568956503467724 0.725865595110867 0.976504669645068 0.00331318755489826 0.0673947681485467 0.109614204019317 0.859566891202222 0.452781130247132 0.621653604861697 0.767227937704555 0.981037655955382 0.00839230843716605 0.155394753408498 0.238635677488798 0.939699020774926 0.678104386476098 0.80707059398187 0.89352253236947 0.992465274692099 0.00848785420088784 0.156899099858143 0.240716195458339 0.94034272175544 0.680591382798917 0.808842072127241 0.894603872014462 0.992550171924235 0.013746387721928 0.232539626133188 0.340447761434711 0.962496124555496 0.776250543177633 0.873245132749609 0.932523353664388 0.995411230871268 0.00183962798617095 0.0385221053350493 0.0638934404752553 0.772392930700541 0.314478375799305 0.476703913550311 0.646319387187668 0.966311541694695 0.0139678983798569 0.235445124366527 0.344097023631031 0.963076905113302 0.779053421096007 0.875028586450767 0.933536237461147 0.995484683229487 0.0134329097069006 0.228392134768715 0.335216303742626 0.961642752737832 0.772162466220266 0.87063388189707 0.9310368405626 0.995303162158758 0.00145972341251901 0.0308005981655949 0.0513580599326675 0.729122626647229 0.266791695494069 0.419470165359225 0.591749531932459 0.957897516495778 0.00246290466702033 0.05093936577889 0.0837763343950539 0.819693941892372 0.380633063228243 0.549623797385693 0.709983141193069 0.974636010750428 0.00197947155715144 0.0413349770104465 0.0684270713457031 0.785039424336125 0.33051470103851 0.495038862125999 0.662913774144743 0.96862109492009 0.00638625391715962 0.122594248215083 0.192264485892321 0.922085259447272 0.615356577098677 0.760586567338002 0.864367546884823 0.990102055259852 0.00532234328225299 0.104201050075632 0.165388779011564 0.907854742652173 0.57115885359899 0.725636170373207 0.841408431380878 0.988134414879257 0.00357478460242804 0.0723487342736844 0.11728130645873 0.868522077395039 0.471734341603088 0.639415824163225 0.780568249608472 0.982405406868749 0.00930552243296539 0.169568720840207 0.258082225909267 0.945340650902139 0.700417700790765 0.822780527369904 0.903038565007749 0.993205900133231 0.00939724698344594 0.170967543241479 0.259982627180449 0.945850019234573 0.70249119220582 0.824219656008839 0.903902071534598 0.993272388474397 0.0114287757318654 0.200846023402721 0.299792037063912 0.955130808074882 0.742109078709607 0.851064221228455 0.91976244576307 0.994472931153088 0.0021433149636769 0.0446107183169257 0.0736848012801371 0.798181500286571 0.348379456710644 0.514956221704074 0.680483380359974 0.970954769434114 0.0102260384800066 0.18340774851006 0.276737792655602 0.950059100028345 0.720017118581161 0.836246254968551 0.911065184662745 0.993819412895334 0.0106055929781651 0.188987852696181 0.284169285611791 0.951777780287557 0.727380825410133 0.841227153402935 0.914004344674646 0.994041558352019 0.00176828943752865 0.0370811098474356 0.061564149389573 0.765352200946017 0.305999990206427 0.466830277935063 0.637210511429153 0.964997594354252 0.0109010042417183 0.193281321746017 0.289852292188739 0.95303655452753 0.732853056036504 0.844901442919069 0.916162287887446 0.994203813769407 0.0123065211021515 0.213134843947224 0.315742967217887 0.958232827944941 0.756178811177816 0.860308618405359 0.925117946336912 0.994869653203604 0.0127207557571549 0.21881135514522 0.323030390245703 0.959554171948366 0.76230672322521 0.864289140121094 0.927407546782749 0.99503795846797 0.00776695038010513 0.145421846569766 0.224742063810656 0.935120446646166 0.660832305842143 0.794622647904316 0.88586369322028 0.991858460878582 0.0109005840045099 0.193275244548948 0.289844269528803 0.953034810016615 0.732845425280494 0.844896335327521 0.916159294138447 0.994203589162746 0.00735889317556934 0.138793346044446 0.215409397670828 0.931742144770277 0.6485396457848 0.785605854391543 0.880249023292381 0.991407380927347 0.0131721183170916 0.224909440647447 0.330803030261986 0.960903082711264 0.768647964551086 0.868379429471472 0.929750089959996 0.99520935607224 0.00548488733786838 0.107058324872235 0.169606200058566 0.910353961522548 0.578550802676384 0.731616586676366 0.845402953894892 0.988483860626616 0.00199967043325973 0.0417399707674939 0.0690783822110132 0.786751115819029 0.332769531565959 0.497581894157761 0.665183176855192 0.96892881721579 0.00630804457082678 0.121266584958526 0.190345997223886 0.921189657572567 0.612417222256027 0.758321151174606 0.862907139599637 0.989979785892935 0.00595524980167987 0.115229976674919 0.181581222022184 0.916881744608089 0.598585973667218 0.74755031421357 0.855911713262892 0.989388749328954 0.00217203120958707 0.0451826517865111 0.0746003748150187 0.800321525561042 0.351413393362732 0.518286991966018 0.683376369754539 0.971328565236822 0.0113837576443935 0.200205992458102 0.298954650873916 0.954959401849287 0.741344275983873 0.850557468450943 0.919467319801595 0.994450943864666 0.0122336163257176 0.212127734411403 0.31444476430924 0.957991406622294 0.755068009683368 0.859584120828923 0.924700156743578 0.994838858331569 0.00334070928890431 0.0679183242267346 0.110426906387579 0.860565814164421 0.454838425427559 0.623603794055845 0.768706944110823 0.981191444565239 0.0079083095340727 0.14769561364288 0.227925273845923 0.936214679845594 0.664894811813003 0.797573516457777 0.88768889629769 0.992003955355387 0.0140230228235302 0.236164963834862 0.344999153694229 0.96321869149586 0.779740250309296 0.875464761557974 0.933783661971006 0.995502603400425 0.00340762466789512 0.0691889515459309 0.112396893641611 0.862936508584089 0.459776980831974 0.628263024670685 0.772226067714503 0.981555190069429 0.013296654239415 0.226576218131524 0.332917499856926 0.96125977534386 0.770339442397133 0.869465572486518 0.930370405289812 0.995254608193675 0.0140191370608477 0.236114263594792 0.344935639886821 0.963208732035587 0.779691972625987 0.875434113430889 0.933766280298485 0.9955013447902 0.00317797507491456 0.0648144270851824 0.10560044271325 0.854444638282475 0.442445698537695 0.611772911462584 0.759679297506752 0.980244179811487 0.00457391699405358 0.0908178449836775 0.145422617951973 0.894298667647719 0.533520877746543 0.694299551681073 0.820015007919049 0.986209388505781 0.0113712016541826 0.20002730901845 0.298720751870198 0.954911363942301 0.741130167709573 0.850415522744529 0.919384623468076 0.994444780517137 0.0112016262944738 0.197606696750224 0.295547050731674 0.954252525660116 0.738203952800014 0.848472076680067 0.918251107199703 0.994360195515229 0.00460294984708371 0.0913440751522223 0.146214363974066 0.894898042442802 0.535102539743652 0.69564705387892 0.820951271498065 0.986295574176248 0.0114745235211691 0.201495439685344 0.300641027463748 0.955303677100698 0.742881729437436 0.851575726131726 0.920060174943441 0.99449509907631 0.00104414411468643 0.0222176123412411 0.0372667418300034 0.658071098917076 0.206455093283168 0.340646540969513 0.508933305598957 0.942087696709973 0.00599100945383397 0.115845432177263 0.182477976152429 0.917339584782325 0.600032260689252 0.748685224262183 0.856652888508135 0.98945179402555 0.00824084743296596 0.15299960105065 0.235314966018252 0.938649920300256 0.674082616226436 0.80419485945876 0.891762599756674 0.992326691306102 0.00743116463405384 0.139974410786331 0.217078091952273 0.932365673679731 0.650780577408732 0.787259523162523 0.881283003292927 0.991490851222734 0.0136130479329863 0.230780605024082 0.338232219589263 0.962137756584221 0.774529405218337 0.872147213940475 0.931898845606932 0.99536586860586 0.00400296197760202 0.0803501937722864 0.12955808386105 0.880955896410299 0.500094039389039 0.665163165877483 0.799398688400639 0.98426444615422 0.00459816148039465 0.091257324244854 0.146083879760885 0.894799654145426 0.534842410101592 0.695425624607087 0.820797521857068 0.986281433553539 0.0137849392940187 0.233046789309274 0.341085674219086 0.962598493907333 0.776743363001029 0.873559115343241 0.932701815329004 0.995424183354044 0.0139287362205354 0.234932951627362 0.343454671910397 0.962975519296393 0.778562914495081 0.874716882682394 0.933359349747994 0.995471866386147 0.013904623133742 0.234617273301579 0.343058559673143 0.962912820207621 0.778259832416386 0.874524196902286 0.933249973632153 0.995463938999336 0.00746806679980014 0.140576286008418 0.217927494379202 0.932679712057028 0.651913947345756 0.788094186386003 0.881804159687122 0.991532853830238 0.00603971204772936 0.116682342414723 0.183696251064245 0.917955136553346 0.601985504890853 0.750214723104119 0.85765023187096 0.989536469171263 0.00686512513345453 0.130641237980869 0.203822239504738 0.927156630907274 0.632434156479133 0.773588600203562 0.87267694957583 0.990790516588418 0.0137086874399314 0.232043051367928 0.339822787630665 0.962395480103475 0.775766534500296 0.872936595600304 0.932347928611107 0.995398494277284 0.0112696765006395 0.198579740768045 0.296823963423578 0.954519188216129 0.739386026557193 0.849257931887294 0.918709745643181 0.994394443339744 0.000252726702451747 0.00546539841797663 0.00927502979510632 0.317621102987144 0.0591969798859869 0.111070736682249 0.200415576626199 0.797336924872735 0.0112969286600609 0.198968793046599 0.297334082349513 0.954625119380638 0.739856470471558 0.849570393391716 0.918891994843501 0.994408043563579 0.0106658125192608 0.189866571484637 0.285334857875811 0.952039765230103 0.728514186914146 0.841990035157188 0.914453102456992 0.99407535907926 0.0101814343507804 0.182747228271568 0.275854700074834 0.949849137848548 0.71912593637428 0.835640578309415 0.910706691884709 0.993792226263727 0.00121315178074441 0.0257255498064797 0.0430461790428572 0.691022426762685 0.232145883493312 0.375141739078292 0.546349165549512 0.949758288968369 0.00876725959023735 0.161269328976037 0.246737806657765 0.942149296931649 0.687651105596005 0.813842481311981 0.897644771296805 0.992787897330921 0.00473941102899761 0.0938097502365208 0.149916799901005 0.897626989507978 0.542396484060709 0.701825726695111 0.825225248220015 0.986686710840608 0.00190696203854363 0.0398784496472486 0.0660817002540868 0.778662349813993 0.322294038567125 0.485694817055926 0.654508157676189 0.967464486586528 0.00748809346160047 0.140902587546209 0.218387717089397 0.932848931438091 0.652525983744497 0.788544444831078 0.882085094458307 0.991555476658245 0.00749791903900714 0.141062593404681 0.218613322551331 0.932931646454922 0.652825486653198 0.788764660467439 0.882222444380924 0.991566532163862 0.0117872671453199 0.205908492566293 0.30639232053335 0.956451096099629 0.748044081281682 0.854981762300015 0.922038509445265 0.994642060651757 0.00950715670711971 0.17263783930793 0.26224747572418 0.946448129225143 0.704938773690514 0.82591395888933 0.904916937471104 0.993350380338607 0.00753876124058944 0.141727089010144 0.219549755507518 0.933273314389615 0.654064986467073 0.789675187404983 0.882789985933788 0.991612180586499 0.00833135109958134 0.154432337735087 0.237302568589627 0.939281103218096 0.676497622819108 0.805923331417816 0.892821088667655 0.992410101353217 0.0104844026281612 0.187213987751278 0.281812470930572 0.951241868816582 0.725071462910263 0.839669612123547 0.913086976737632 0.993972365393727 0.00824439949510592 0.153055919288116 0.235393163315966 0.938674937901353 0.674178070957233 0.804263272301271 0.891804533374972 0.992329999219266 0.00593280363340156 0.114843242856091 0.181017360942327 0.916591777537969 0.597672844171023 0.74683272734961 0.855442580411661 0.989348792381142 0.0113224969951872 0.199333483205661 0.29781203567395 0.954724062982673 0.74029632895924 0.849862388974877 0.919062251069094 0.994420744282578 0.00948902835383837 0.172362781221331 0.26187483549233 0.946350380325379 0.704537813071485 0.825636730166583 0.904751010300377 0.993337640058757 0.00380267053408346 0.0766236930166403 0.123856766903599 0.875444619691912 0.487213811228728 0.653589945060368 0.791007374816041 0.983446078912562 0.00903156051616588 0.165364045713659 0.252349697421149 0.943761170584193 0.694051279611991 0.81834001702258 0.900365524444199 0.99299932951975 0.00917858450573617 0.16762551072415 0.255436681907505 0.94461987960055 0.697500698661873 0.820750049283009 0.901817907466039 0.993111709876942 0.00645145050332366 0.123698106762237 0.193857063862071 0.922816541465427 0.617773358561625 0.762443113939161 0.865561566539993 0.99020173768699 0.00763270639968188 0.143251871886509 0.221695531867188 0.934046262314209 0.656883141833713 0.791740356360252 0.884075083685816 0.991715342264757
294481 0.00172291622013303 0.0256777139353521 0.0590738488678993 0.763958223392043 0.329587411156029 0.512039803065014 0.877472532103307 0.919830564734442 0.00495338049650133 0.0706448689943677 0.153321620779246 0.903243750284294 0.586433633301137 0.751655600521769 0.953823324429477 0.970668995112335 0.0312360133920949 0.329918110724151 0.539787427062135 0.983730623882501 0.90181106517345 0.951465648340796 0.992581068534464 0.995356397425865 0.00760145931406253 0.104715848647695 0.217916710896417 0.934913222984046 0.685718105787201 0.823231507094605 0.969496588536035 0.98073996549977 0.00972159723654776 0.130364211682175 0.263142276474045 0.948479512906089 0.736590961903386 0.856503146046455 0.976039274557918 0.984908595611602 0.0233677348772816 0.26759478182443 0.465351187072914 0.978199119144516 0.872049961153977 0.935681455554888 0.990028167190334 0.993752493329601 0.00898083469581473 0.121559194267983 0.247925923236526 0.944426730999489 0.720777145858722 0.84638697063677 0.974095229254015 0.983672121516363 0.00152588277554348 0.0228037777907221 0.052664141196387 0.741324049823485 0.303286938942304 0.481639746309038 0.863782466774094 0.910389870783332 0.00942064841624311 0.126806797115051 0.257032487628785 0.946905742941092 0.730384603891765 0.852556573154213 0.975285422304566 0.984429338300743 0.0252202233986531 0.283194310706423 0.484847350749471 0.979805651623509 0.880523343911519 0.940229720034872 0.99077122722355 0.994219652200659 0.0256798372175071 0.286971198265446 0.489477155390678 0.980169085281774 0.882459195204018 0.941262696527343 0.990939140577673 0.994325182388176 0.0120819983154346 0.157361910627642 0.307901816789117 0.958218963252393 0.776966928460424 0.881456740280145 0.980674968755314 0.987849698749137 0.0188911129633463 0.227216084427541 0.411914721636482 0.973051909538943 0.845791718703898 0.921303382805336 0.987638514370012 0.992248351054314 0.010260536084048 0.136668224480255 0.273845161027391 0.951078525991924 0.747028058829698 0.863072181839676 0.977281303404962 0.985697611030659 0.01988734125391 0.236549599345097 0.424665969958408 0.974392595020152 0.852503982998463 0.925020208716687 0.988262260428276 0.992641223289909 0.00335276744774357 0.0488593163898419 0.109031276244688 0.863173979336375 0.489339128721007 0.671630821816114 0.933149846468849 0.957198962269665 0.0278930510497298 0.304662151814162 0.51071035834806 0.981754603941636 0.890987960432338 0.945786804063372 0.991670890393289 0.994784916536512 0.0239235866475669 0.272340092440005 0.471346481436486 0.978706726901193 0.874712570333187 0.937115395342724 0.990263091097836 0.993900217360345 0.00760984420457999 0.104820042174945 0.218106100586512 0.934980789413315 0.685957466055603 0.823393109418308 0.969529424133333 0.980760938266911 0.00690864497074884 0.096028285955012 0.201956156205927 0.928804436779588 0.664611184729554 0.808784576120792 0.966517413814905 0.978834924200702 0.0258734241007643 0.288551173385171 0.491403677124697 0.980318375110745 0.883256447551761 0.941687454089801 0.991008095762245 0.994368515472627 0.0165846007750944 0.204783162612579 0.380218528325086 0.96934901203326 0.827698599691127 0.911139157147327 0.985910919651414 0.99115924278855 0.0268606394016485 0.296510265679858 0.501017728736325 0.981046877280448 0.887164109700009 0.943763827555104 0.991344418615183 0.9945798364862 0.00730103658635485 0.100967794057704 0.211072142492985 0.932396961561082 0.676897379655265 0.817241635852117 0.968271950039907 0.979957389731524 0.00397932296002533 0.0574993772514641 0.126892313520339 0.882244679887971 0.53228115944965 0.708379102881832 0.943110176813973 0.963715426444101 0.00399506642368118 0.0577145935782023 0.127332172932114 0.882655905253813 0.533267980259146 0.709197367332072 0.943322502582922 0.963853796180184 0.00722903019689091 0.100065119100224 0.209414399275432 0.931764919473026 0.674709965426964 0.815745725743839 0.967963790284987 0.979760352829418 0.00613405610354905 0.0861282909293843 0.183350571402956 0.920471509602918 0.637427178685781 0.789586533177914 0.962419923779334 0.976207704665205 0.00391935266843153 0.0566787324222116 0.125212851526575 0.880651597899725 0.528483901590941 0.705219761342783 0.942286662616985 0.963178540191413 0.00615439901521491 0.0863908655291975 0.183849914152261 0.920715036889011 0.638196751095315 0.790139471822815 0.962540226707858 0.976284957174317 0.00820910499182003 0.112208862624796 0.23141613125868 0.939474075754785 0.702178311518474 0.834230666489426 0.971707403577232 0.982150889955308 0.0193117943911529 0.231182763136605 0.417364378886949 0.973634465212326 0.848697575171494 0.922916001689027 0.987909659245431 0.992419156902353 0.00560690525300979 0.0792749099429027 0.170201841559754 0.913598263582307 0.616289189058836 0.774176714742589 0.95901062580204 0.974015474829828 0.0109111332604531 0.144166538489838 0.286373198171575 0.953889903803706 0.758589192736591 0.870251078223355 0.978620731024834 0.986547668105533 0.0207345588908898 0.244325927378119 0.435102000263544 0.975433923183335 0.857778462629699 0.927920751685785 0.988746091146653 0.992945841158811 0.00230973860071826 0.0341444362892092 0.0776744207544618 0.812784908518915 0.397391045366006 0.584645317791777 0.905716014262858 0.938989091321832 0.0270010393414069 0.2976290451191 0.502357124999019 0.981146240560568 0.887699320105299 0.944047502515327 0.991390269983162 0.994608642025983 0.0301495877322903 0.321895000432726 0.530702729960231 0.983135667671698 0.89852939079037 0.949751060772156 0.992307234031911 0.995184503987396 0.00799848345048916 0.109624848806821 0.226788201683881 0.937966761183452 0.696669497170972 0.830575071254498 0.970978017915487 0.981685663894367 0.016040950708618 0.199320677599679 0.372267092237347 0.968326146669052 0.822812727026684 0.908357398015346 0.985432441801128 0.990857349863222 0.0280681466395327 0.306027690528067 0.512318979927297 0.981869565996285 0.891611691882816 0.946115956292219 0.991723897827004 0.994818209496787 0.0299555704152491 0.320443867969626 0.529044676525445 0.983024956399472 0.897920924523606 0.949432458316348 0.992256258177573 0.995152501125859 0.0139798852356844 0.177969784541701 0.340263318776511 0.9637523431329 0.801533045983923 0.896053505953217 0.983286203873916 0.989501848781537 0.0199621061531508 0.237241728750164 0.425601674600185 0.974487953086888 0.852984752549133 0.925285324323435 0.988306589797726 0.992669137512553 0.0141073155884992 0.179320175951507 0.342332322474815 0.964072477538871 0.802993011840255 0.896907589339053 0.983436782828375 0.989597021819602 0.026887217518793 0.296722302492136 0.501271803601411 0.981065765116632 0.887265805804249 0.943817742256334 0.991353134830302 0.994585312414357 0.00570245745094736 0.0805242398598038 0.172615482937117 0.914930345800184 0.620299945657431 0.777133944913869 0.959673475873626 0.974442144106809 0.0155628852595212 0.194459865736251 0.365111903302522 0.967369583737893 0.818286274101154 0.905766002845799 0.984984484758229 0.990574614902759 0.00853918206762016 0.116230566911544 0.238562279375841 0.941695496873571 0.710424499373161 0.839655473435403 0.972780074340565 0.982834606327735 0.00951465150835376 0.127920865158194 0.258951368514192 0.947407443197391 0.732353966595996 0.853812162828881 0.975525887360939 0.984582242372296 0.00534752730819848 0.0758676254001491 0.163580793927259 0.909764077477338 0.604966302560328 0.765741947675798 0.957097034482291 0.972782504941274 0.0115341149988105 0.151234528805918 0.297985602789702 0.956297839742213 0.768723228634791 0.87646108567964 0.97976458428353 0.987272922761222 0.0295338478834356 0.317270140129755 0.525402283450205 0.982779382571064 0.896573706539214 0.948726258000842 0.992143163971848 0.995081495703916 0.0108283688846636 0.143219350785826 0.284802617612435 0.953550134102643 0.757176658398917 0.869379396000351 0.978459079201729 0.986445122845235 0.0127566727136937 0.164795926368862 0.319748935334488 0.960367052803055 0.786356038070824 0.88708635511346 0.981690587597838 0.988492677203104 0.032961749925785 0.34231462490645 0.553555263934324 0.984596339721913 0.906622062096961 0.953967889921439 0.992979201151265 0.99560625292139 0.0173277632276671 0.212140372464228 0.390781267997872 0.970646519389903 0.83396533069787 0.914683908007884 0.986517085559037 0.991541543079432 0.0264955062080881 0.293585464364408 0.49750225205132 0.980783633547803 0.885748766145577 0.943012831921677 0.991222919914014 0.99450350165308 0.0146726057703386 0.185261644762602 0.351362503584227 0.965427921835114 0.809222959201915 0.900535546119686 0.984073735093648 0.989999485974416 0.00656191349447987 0.0916214627375515 0.193729995553263 0.925299269765738 0.652958981729129 0.800638787928547 0.96479859845567 0.977733856434884 0.0200632891281712 0.238176592776633 0.426863399076049 0.974615903367616 0.853630547688492 0.925641210436364 0.988366063017939 0.992706586356967 0.00853366751243391 0.116163654226794 0.238443942555719 0.941659712344826 0.710290440057276 0.839567731119878 0.972762816235457 0.982823610483917 0.00201101922311067 0.0298517130899454 0.0682959762784318 0.79074406377128 0.364672773160043 0.550596355265905 0.893178038946257 0.930536452257326 0.00368695688344649 0.0534859798186179 0.118645083197901 0.874050460077943 0.513172135794909 0.692305725859196 0.938857866010334 0.960939495656773 0.031072689031848 0.32872298911572 0.538442953340147 0.983643795262757 0.901330888626068 0.951215163101642 0.992541116030168 0.995331320352249 0.0211733831899272 0.248296982779701 0.440366833525027 0.975941333741389 0.860368163978729 0.929338451026511 0.988981645756211 0.993094105127426 0.00955746497677145 0.1284273928621 0.259822156712568 0.947632843258972 0.733241526154718 0.854377035350454 0.975633877342765 0.984650900686868 0.0267849612116013 0.295905877402999 0.500292935449864 0.980992894989363 0.886873564539537 0.94360975940994 0.991319506272326 0.994564185205496 0.0286079491624983 0.310207015347767 0.517215866698984 0.982215288189187 0.893491811075676 0.947106723145022 0.991883264965823 0.994918296949799 0.0271866443039405 0.299103084334513 0.504117361600908 0.981276051341773 0.88839934295556 0.944418273260829 0.991450163804704 0.994646268058695 0.0321718201809808 0.3366922412723 0.547350822858109 0.984211409943418 0.904477634962212 0.952854219905046 0.99280222348908 0.995495196569063 0.00795519829951144 0.109092076270673 0.225830442009352 0.937647725139228 0.695512328922104 0.829803939841635 0.970823477195697 0.98158705965318 0.0197155941596456 0.234955300963824 0.422505461753275 0.974170875341122 0.851387862005058 0.924404167667347 0.988159170816292 0.992576304105039 0.0320365640048272 0.335720823001263 0.546272164983428 0.984143627886346 0.904100900907415 0.952658293535994 0.99277105179724 0.99547563429266 0.0267943649439081 0.295981029754482 0.500383106287951 0.980999619068112 0.88690974645117 0.943628948446984 0.991322609455539 0.994566134809001 0.00941486058113586 0.126738117068224 0.256914027929027 0.946874543057449 0.730262413622362 0.852478568256604 0.975270463694158 0.984419825675097 0.0164384279011995 0.203321195104449 0.378099609508523 0.969080431951481 0.826411078347057 0.910407654623728 0.985785335597222 0.991080016796983 0.0202276374446201 0.239690598030923 0.428901557027696 0.974821070926598 0.854667765206578 0.926212248295561 0.988461410339393 0.992766620744291 0.0146582570387509 0.185111813334674 0.351136232885655 0.965394764390963 0.809069616672898 0.900446569383392 0.984058165211482 0.989989650312346 0.0191234031977804 0.229411015580821 0.414935854550697 0.973376665766823 0.847409611134163 0.922201908792086 0.98778969067228 0.992343587839061 0.0300246452273352 0.320961150731047 0.529636248529046 0.983064533422909 0.898138359885349 0.949546335889929 0.992274481723659 0.995163942088046 0.0037921026876759 0.0549330062366411 0.121628417558178 0.877124957235139 0.52022034526541 0.698285273629113 0.940458146488311 0.961985232221575 0.00373470943053498 0.054143665846092 0.120002410891961 0.875465535365181 0.516398432094153 0.695050329121583 0.939595133796862 0.96142143852281 0.0178893938205833 0.217617969057522 0.398538193887234 0.971557637378075 0.838412698776693 0.917183872319053 0.986942215752207 0.991809562262023 0.00318400114991725 0.0465068020574581 0.104098645776067 0.856938221334772 0.476400860169544 0.660103055307799 0.929843993443219 0.95502505953576 0.0312884799688913 0.330301216175245 0.540217763002051 0.983758327698856 0.901964361661458 0.951545587414349 0.992593815100566 0.995364397931302 0.0289576702725112 0.312890348675129 0.520339090650117 0.982432514908855 0.894676522906517 0.947729953739371 0.991983368507712 0.994981158896294 0.0111076435820933 0.146407742673603 0.290075832446363 0.954677277190006 0.76187900284151 0.872275427809491 0.978995101410801 0.9867851050399 0.00842137934846307 0.114799123847929 0.236026614280777 0.940921477183562 0.707533782714695 0.837760206458312 0.972406625279161 0.982596634487701 0.0100766889599815 0.134527276205882 0.270227919127524 0.950221601544704 0.743560635687848 0.860899170076753 0.976872194192084 0.985437801006888 0.0150452258733157 0.189134906659341 0.357185995618466 0.966267594302761 0.813122099704444 0.902792605097777 0.984467831502067 0.990248402359772 0.0158245151289949 0.197126734499065 0.36904693029458 0.967900006362966 0.820791168039304 0.907201758152291 0.985232939961501 0.990731443039857 0.00525826653296476 0.0746896364352738 0.161278571101869 0.908365177601829 0.600915007394643 0.762692713230654 0.956396753878587 0.97233084777155 0.0210563867603076 0.247241985100138 0.438972317313411 0.975808067870649 0.859686755279727 0.928965831265651 0.98891979275328 0.99305517585103 0.0116408648226134 0.152434835326176 0.299939039074389 0.956685715315375 0.770376161013092 0.877466753807824 0.979948549468335 0.987389506350761 0.00646406744786107 0.0903706540540565 0.191378895321722 0.924247284569683 0.649524407695213 0.798214095503026 0.964281396282436 0.977402256115753 0.011293763035512 0.148520457216694 0.293548764567384 0.955398890944698 0.764914393568139 0.874136047290605 0.979337914372837 0.987002468246064 0.0160143375294428 0.19905150253314 0.371872834607731 0.968274349015779 0.822566568811255 0.908216826375495 0.985408197275646 0.990842050009242 0.0219761214787186 0.25546323113562 0.449759766171942 0.976818339637862 0.864874824711012 0.931795540332452 0.989388464293731 0.99335010483288 0.00534879632876532 0.0758843527697166 0.163613436486133 0.909783659557672 0.605023312093578 0.765784737693638 0.957106829133162 0.972788820444431 0.0134885889538216 0.172724923660771 0.332168261110296 0.962463632390531 0.79569955538632 0.892626060197465 0.982679498030086 0.989118272070214 0.01749313172935 0.21376051367684 0.393085022962318 0.970920689369522 0.835299520301736 0.915435245605719 0.986645059417086 0.991622232005555 0.0154222249654956 0.193019328490888 0.362976830947123 0.967077222173891 0.816910969268297 0.904975904527833 0.984847476822226 0.990488121121641 0.0201985545738359 0.239423083007427 0.428541893783322 0.974785001612 0.85448526711477 0.926111823835915 0.988444649456916 0.992756067752909
294501 0.00129895570340202 0.0135987753964518 0.0429370680031416 0.525980463646772 0.344130206742175 0.340210318701092 0.794517467280207 0.981842198935619 0.00731805774208808 0.0724766208075287 0.202732294140092 0.86281205274684 0.748360498264745 0.745066809294415 0.956361801929167 0.996747779644364 0.0118925985318372 0.113139736565622 0.293361421590991 0.911253344706535 0.829215492090097 0.82673508255746 0.972811430590057 0.998005469359489 0.00425032027455296 0.0432853817523359 0.128337325009503 0.784554626975638 0.632614863656605 0.62855813848058 0.926950794402203 0.994396382904291 0.00378268624299699 0.0386898566373198 0.115805007162235 0.764115983445942 0.605018865205752 0.600849684279492 0.918619608557332 0.993705059012733 0.0129966628820603 0.122478128990538 0.312336262035852 0.918259435714611 0.841572068704714 0.839236328274943 0.975090668909233 0.998176631019974 0.00331834522939488 0.0340871283875697 0.103011354857035 0.739610516344623 0.573216707514804 0.568951002414953 0.90823761743266 0.99282719606012 0.00292282960165843 0.0301351464877993 0.091828145722828 0.714355844533853 0.541821228571208 0.537494916174959 0.897061509420848 0.991861270676273 0.00862223416760119 0.0844055761990445 0.230766139106581 0.881233050302763 0.778198920191112 0.775178454540715 0.962763465118038 0.997241961639456 0.0150807531052591 0.139634505386692 0.345613026436434 0.928890506777202 0.860663568019912 0.858561993007381 0.978503377924687 0.998431529775204 0.00976283235132361 0.0946144616598438 0.253770909261378 0.893742134183971 0.79908585784008 0.796275365930542 0.967006889798785 0.997566196492032 0.00809738739031518 0.0796382663497941 0.219715981220431 0.874442960287459 0.76707520036803 0.763949201878858 0.960425267140888 0.99706216938252 0.0113425791032304 0.108420948627533 0.283529078782767 0.907301809708247 0.822323366775847 0.819764615710827 0.971515153047822 0.997907792162636 0.00149715903708727 0.0156443679784092 0.049175851246463 0.561246565048304 0.376898147274282 0.37281717628879 0.816764878338273 0.984211166182972 0.00837826157912963 0.0821950446442247 0.22566725795666 0.878169521930336 0.773161803746347 0.770093008466579 0.961711595148511 0.997161179823997 0.00280008168493381 0.0289027102839369 0.0883023670972955 0.705495829681552 0.531122206587306 0.526783102660552 0.893019906967471 0.991506484393322 0.00722825248442401 0.0716449172142669 0.200729329263681 0.861333130175165 0.746010960919515 0.742697092574947 0.955839754182227 0.996707209561872 0.00897803811829422 0.0876122755657971 0.238087383805003 0.885436862905693 0.785160571795705 0.782208377054754 0.964198709820695 0.997351922689423 0.00626177905232492 0.0626086106352496 0.178543271646727 0.843156077814374 0.717672010898461 0.714130082199437 0.949322151706406 0.996197230679105 0.00311773051466489 0.0320862327848718 0.0973724988196248 0.727382554704524 0.557846150837994 0.55354647169001 0.902888690801304 0.992367649727423 0.00691485614049277 0.0687319592956811 0.193662873960725 0.855914810547989 0.737460002151665 0.734074336478546 0.953916647940482 0.996557404054768 0.00970623003207732 0.0941126669740375 0.252660574138744 0.893183218794952 0.79814150383593 0.795321185464813 0.966819039073791 0.997551898816532 0.00831189638030187 0.0815920789030032 0.224268987805293 0.877308919172247 0.771752228326499 0.768670069116242 0.961415199039843 0.997138387555117 0.0146734339990723 0.136328734262379 0.339354237348195 0.927032595447813 0.857296915136449 0.85515310760904 0.977910900368712 0.99838739532073 0.0128511050100649 0.121257056143108 0.309890797284618 0.917398892969592 0.840044816319948 0.837690901900975 0.974812018590212 0.998155745298729 0.0105846612650105 0.101844424067721 0.269542081803085 0.901250960497753 0.811875702835557 0.809201403174493 0.969514979185335 0.997756600177964 0.00299751227997593 0.0308836078606413 0.0939604203058251 0.719491324568512 0.548096348247747 0.543779396929132 0.899374898595924 0.992063026467728 0.00164824242914589 0.0171985040315637 0.0538787312303438 0.584801128742592 0.399765209352416 0.395593834389058 0.830738840707438 0.985639779219359 0.00197104838568248 0.02050425805657 0.0637773323183215 0.627543717033458 0.443427270131033 0.439133615004474 0.85446414673788 0.987967143078123 0.00372738034273375 0.0381437213278902 0.114299762658527 0.761440832165 0.601480427751002 0.597298757162086 0.91750751052385 0.99361190059193 0.00239713020764994 0.0248369650504298 0.0765394494966321 0.67212841209432 0.49221804262551 0.487866067247965 0.877200838610018 0.990088927213542 0.0132519207715766 0.124612156850588 0.316584883313685 0.919726597815628 0.844182123499978 0.84187763362252 0.975564910849537 0.998212151525405 0.014272320154741 0.133051104935663 0.333077884773048 0.925107226989856 0.853821606476186 0.851634625290455 0.977295161395675 0.998341475528958 0.0104507562079492 0.100673477003787 0.267016255245201 0.900099910411261 0.809902606407942 0.807206918629558 0.969132383361876 0.997727614110632 0.0108901605314739 0.104505693044614 0.275242516465779 0.903781385812567 0.816229361281646 0.81360274228923 0.97035369302645 0.997820068375771 0.00645979545630611 0.0644728790112534 0.183185057988418 0.847255214056888 0.723977069899568 0.720483433428025 0.950808503573877 0.996314101654238 0.00968750659082205 0.0939465688509887 0.25229258754282 0.892997053326586 0.797827188565978 0.795003606589463 0.966756433118839 0.997547132614988 0.0114645574821009 0.109471312831041 0.285732195354443 0.908207826457132 0.823898741547019 0.821357749123635 0.97181305705885 0.997930261214539 0.00439392602073867 0.0446886761829042 0.132117193510857 0.79014204605072 0.640336309186459 0.63631582946888 0.929178632433628 0.994579309466994 0.0120420702980129 0.114414382820491 0.295988823504426 0.912270364526714 0.830998291407808 0.82853842059691 0.973143797080428 0.998030475022312 0.0145333280881106 0.135186401410679 0.337174847060488 0.92637125488993 0.856101634522165 0.853942929709853 0.977699602731364 0.998371643478939 0.0104807345329382 0.100935863291418 0.267583187802627 0.900359902572671 0.810347878927787 0.807657005807032 0.969218860873826 0.997734167638644 0.00899556346366011 0.0877697024841436 0.238444531182552 0.8856363226472 0.785492321745949 0.782543423142713 0.964266575581984 0.997357114708562 0.00795878132534436 0.0783718248299946 0.216746561717029 0.872519501709983 0.763950935643106 0.76079608282669 0.959758388916787 0.997010742142439 0.0114442269334591 0.109296398996634 0.285365898203763 0.908058034101152 0.823638084619214 0.821094147833382 0.97176383280968 0.997926549415048 0.0104460581935613 0.100632345036156 0.266927332700882 0.900059044482986 0.809832638976812 0.807136195290265 0.969118787567076 0.997726583681525 0.0044450296702525 0.0451871584018771 0.133454665079197 0.792061483852392 0.643006866615025 0.638999409612703 0.929939148781774 0.994641569727631 0.00064511452463184 0.00679583728988714 0.0217814126443564 0.355138662693764 0.206609544598036 0.203769438450603 0.657423046910621 0.964076805379433 0.00803323278787697 0.0790524756662632 0.218344269209392 0.873559875959723 0.765639352559764 0.762500050409243 0.960119344483177 0.997038585942703 0.00563594289951229 0.0566723340378464 0.163532252491637 0.828633219403348 0.695723126847798 0.692024004840157 0.943976490697251 0.99577409185644 0.00435151522444312 0.0442746305072752 0.131004194780952 0.788522147889249 0.638089704213967 0.634058462924801 0.928534891806576 0.994526535544929 0.00576234019931051 0.0578767038041522 0.166606469676739 0.831777543564326 0.700424489476806 0.696757610463616 0.945144542285359 0.995866927520113 0.0092959480551223 0.0904604413943582 0.244516335749242 0.888951253108079 0.791025076987197 0.788131723241762 0.965391404387618 0.997443070431188 0.00613567948556418 0.0614179305913038 0.175560699691949 0.840429937882419 0.713505903692431 0.709932833966556 0.948328221755204 0.996118889501955 0.00911264629236388 0.0888201860558312 0.240822309444081 0.886951429509086 0.787682943407332 0.784755907634034 0.964713512359568 0.997391290374007 0.0147406221323149 0.13687558781433 0.340394511414379 0.927345611845475 0.857863216982585 0.855726485212497 0.978010835514327 0.998394843100291 0.00555152125217976 0.0558663814172628 0.161466736011715 0.826467268070966 0.692500681593958 0.688779908554837 0.943168407730168 0.995709741759281 0.010003241657549 0.0967402101093587 0.25845173989154 0.896052953856531 0.803001456143453 0.800232044549371 0.967781836825178 0.997625124828647 0.0071309802131985 0.0707425460242681 0.198548851452786 0.859695153902436 0.74341655683289 0.740080632282952 0.955260133930133 0.996662117254497 0.00142139190272402 0.0148633065601148 0.0468002887737635 0.548401483366967 0.364764555119547 0.360738902884305 0.808852703378684 0.983382289055079 0.00619200075658292 0.0619500736811909 0.176895417996201 0.841659079640887 0.715381622802485 0.711822498138004 0.948776896738262 0.996154272689649 0.0108059394813005 0.103773437562439 0.273679553597386 0.903096675387283 0.815049112656873 0.812409501441309 0.970127065414962 0.997802928753544 0.0075944198880805 0.0750276780325215 0.208835851926056 0.867173148365963 0.755328180465351 0.75209547987942 0.957894152592841 0.996866627363204 0.0125919074079116 0.119075131660308 0.305494590246408 0.915821450701732 0.837252199110062 0.834865266960406 0.974300286103524 0.998117360496886 0.00912228054158767 0.088906529210671 0.241017330667383 0.88705831220798 0.78786123250325 0.784935983555633 0.964749796203801 0.997394063583554 0.0116933988281998 0.111435914837817 0.289830523058497 0.909861243104312 0.826781143270474 0.824272870718358 0.972355650581543 0.997971152900071 0.00304429176449167 0.0313518954615845 0.0952910965742497 0.722615435515259 0.551940593655101 0.547630056163504 0.900771891092503 0.992184398952496 0.010981667282319 0.10530007955337 0.276933379169431 0.904514573220115 0.817494976092491 0.814882343840849 0.970596102437025 0.997838393351712 0.00283857177476909 0.0292894698491136 0.0894107953727407 0.708332411886782 0.534530199805778 0.530194736916489 0.894320864573767 0.991621009319121 0.0102790719144896 0.0991681567921344 0.263753148760225 0.898584730645432 0.807312265269806 0.804588707724158 0.968627722944615 0.997689347793275 0.00960828875493732 0.0932432120282002 0.250731792913682 0.892202242603432 0.796486568003421 0.793649105305503 0.9664889421187 0.997526762039698 0.00486777821607185 0.0492928701181974 0.144367750990161 0.806694372317837 0.663675007866471 0.659776802328317 0.935657600437845 0.995106720061949 0.0126197245327016 0.119309760030483 0.305968961853877 0.915993581882987 0.8375564941832 0.835173146360708 0.974356186091795 0.998121555345412 0.0106579313465204 0.102483986133878 0.270917094561857 0.901869762661919 0.812938321902874 0.810275597994841 0.969720382826287 0.99777215314235 0.0138046987228584 0.12920188376595 0.325615280395143 0.922732431481403 0.849553996765965 0.847314585345568 0.976533229827058 0.998284578869505 0.0050028307974296 0.0505977922739716 0.147798293867812 0.810946861144256 0.669785854698732 0.665922824303822 0.937293584935843 0.995238829443618 0.0106363527127549 0.102295714719874 0.27051265908357 0.901688318069471 0.812626604822489 0.80996048104837 0.969660174760413 0.997767594878437 0.00775080421655795 0.0764656566393123 0.212249913790437 0.869521284985479 0.759104273214808 0.755905340821599 0.958714861481388 0.996930136182111 0.0112594725180013 0.107704040647624 0.282020559379706 0.906674338010394 0.821234013341865 0.818663033790265 0.971308594731876 0.99789220525302 0.00912342867872989 0.0889168179572142 0.241040565396777 0.887071036343765 0.787882459917522 0.78495742378739 0.964754115310113 0.997394393684189 0.0149646133085723 0.138694227315098 0.343840037485472 0.928370314659998 0.859719645224747 0.857606188723882 0.978337658304138 0.998419190088412 0.00309352917324699 0.0318443469894518 0.0966876089654228 0.7258297038985 0.555917183565469 0.551613823734614 0.902201124593578 0.992308214185006 0.00515264413175609 0.0520415657799423 0.151572817945894 0.815451714086357 0.67631176486888 0.672487747620406 0.939014195585234 0.995377313556515 0.00430967882037648 0.0438658752794873 0.129903562747774 0.786899636918621 0.635846047957246 0.631804235923663 0.927888355100652 0.994473464344931 0.00309715196749867 0.031880562774556 0.0967901968513975 0.726063276346146 0.556207002770445 0.551904187649913 0.902304665938938 0.992317169985864 0.0102539064086081 0.0989471271700343 0.263272494825842 0.898358809572622 0.806926705491247 0.804199019969896 0.9685523747737 0.997683631282971 0.00924110068989522 0.0899702017651724 0.243414644476279 0.888360248445421 0.790036002078454 0.787132639288529 0.965191286690237 0.99742779166241 0.00932326214503706 0.0907044049030717 0.245063829534524 0.889243270790241 0.791514210917917 0.788625819796936 0.965490215719507 0.997450612405809 0.00342987049075892 0.0351962348182186 0.106116699027195 0.745947326047991 0.581310548667585 0.577066052969503 0.910964744124436 0.993059578511218 0.00788184288541536 0.0776674872140975 0.215088861039077 0.871426400561273 0.76218063885641 0.75900958934733 0.959378504718981 0.99698141725672 0.0137606996198235 0.128838134364363 0.324904878138208 0.922501328990931 0.84913980616992 0.846895340554331 0.976458936863323 0.998279026695332 0.00879499458326882 0.0859651102185621 0.234337800103341 0.883311689295021 0.781633998063405 0.778647005152238 0.963474316630318 0.997296461334209 0.00697627440983432 0.0693041243299832 0.195057205945456 0.857009503985238 0.739180418120907 0.73580899053469 0.954306517642489 0.996587819148697 0.00853590457599808 0.0836244746448508 0.228969310595179 0.880166622501544 0.776442033895582 0.773404609632831 0.962397874640024 0.997213903453593 0.0104907473589736 0.101023470319032 0.267772356831379 0.900446442797369 0.810496142563167 0.807806874149882 0.9692476378679 0.997736348206258 0.00316705091904576 0.0325788391091231 0.0987651423520061 0.730493538389513 0.561726097206008 0.557434215089127 0.904260491679511 0.992485983956753 0.00723880046589438 0.0717426735737491 0.200965088023094 0.861508472034657 0.746289172663671 0.742977683619625 0.95590171227846 0.996712026678194 0.00517632699622674 0.052269438958161 0.15216654910559 0.816144394797595 0.677320035025711 0.673502178902168 0.939277633823706 0.995398475106934 0.00761214825135122 0.0751908953367394 0.209224316091332 0.867443543769408 0.755762132057407 0.752533286542566 0.957988814458005 0.996873957709705 0.000596381992663212 0.00628539589874639 0.0201682476444502 0.337350837730967 0.194022771855658 0.191313965271047 0.639509569329833 0.961253307194695 0.0102421386693319 0.0988437372919314 0.26304752736949 0.898252823957681 0.806745889199539 0.804016269590163 0.968517017912697 0.997680948546829 0.0114831312624952 0.109631058559453 0.286066525739615 0.908344254566096 0.824136211785735 0.821597903904639 0.971857879805821 0.997933640811675 0.00929023061788016 0.0904093596219517 0.244401636609691 0.888889934452732 0.790922403331979 0.788028008960927 0.965370650042255 0.997441486132125 0.00705488156144937 0.0700354969732557 0.196834994214917 0.858386722560455 0.741350000746255 0.73799667734475 0.95479604568655 0.996625976388514
294521 0.0070896508568086 0.0206312116817518 0.150210930966117 0.831621973076822 0.309955337925275 0.446303513204666 0.779913391492349 0.972923857515634 0.00752150387929037 0.0218697556610825 0.157973709550719 0.839798744917132 0.322837304116504 0.461065880101284 0.789967043150343 0.974449551356899 0.031681250762795 0.0880295366330059 0.44749932104833 0.957683261296499 0.67301204747463 0.786935369756926 0.941987294683474 0.993963168385309 0.0127615114966433 0.0367357690911759 0.242426630018072 0.899410596375455 0.448483036708294 0.593368664327784 0.865143962378509 0.984860297507709 0.0116739281208455 0.0336747032027325 0.2262517831435 0.89095331753295 0.426296276901837 0.571440837932545 0.854272442628359 0.983455235777535 0.0419857055381084 0.114494446212853 0.520369506750846 0.968066252625764 0.73383009771056 0.831858065903945 0.956044745027198 0.99548634263607 0.0129967255085517 0.0373961267532915 0.245840805463151 0.901072167640728 0.453063667363747 0.597825043248661 0.867288042043032 0.985133710838763 0.00173625522087265 0.00510515709736336 0.0412796310751236 0.546089727143656 0.0986237446252433 0.164118237011948 0.463285978333671 0.89746502812581 0.024192063752333 0.068157660772989 0.380321342744667 0.944900006139105 0.609315300699932 0.736750238770511 0.92483466799526 0.992048536007679 0.0415814929906976 0.113474849032681 0.517849232248721 0.967752670004435 0.731853488498074 0.830441219869065 0.955618525751451 0.995440751362214 0.0348560272038144 0.0962894688995957 0.472030582143279 0.961510478704818 0.694368985550445 0.803029207718523 0.947155758072376 0.994527901111562 0.0134820779662788 0.0387568762307219 0.252794448095087 0.904335262990056 0.462285751659181 0.606725017121696 0.871506585575779 0.985668170723615 0.037267341519867 0.102499357276018 0.489351173256494 0.96399791468785 0.708893844941725 0.813775026142618 0.950523150098336 0.99489287648933 0.0164924314650044 0.0471410513173148 0.29335040051915 0.920630667625679 0.513359923766503 0.654338106664965 0.892730679500345 0.988288846833158 0.0206654726179304 0.058606925609398 0.343135501145823 0.935881844889928 0.570347040306574 0.704324762277267 0.912835380249504 0.990670939783637 0.0149542642512799 0.0428690330798832 0.273162723654905 0.913051720115827 0.488498178452782 0.631508851631586 0.882826653785078 0.987079884539902 0.0357963113187929 0.0987174883431564 0.478912245584858 0.962518757029562 0.700193290256402 0.807357298157641 0.948519941778569 0.994676038373412 0.0237682654710399 0.0670165653561506 0.376063156223065 0.94394962518466 0.604996367117475 0.733223270267313 0.923566189930475 0.991904419318144 0.0118974957588422 0.0343049834410208 0.229629951763874 0.892804383512969 0.43099755128287 0.576135327933732 0.856645980659132 0.983764696078332 0.00830588065300657 0.0241140782843025 0.171733044874153 0.852798351205062 0.345071424624523 0.485987647811842 0.806076528072509 0.976824383702332 0.0172047965542646 0.0491111316647422 0.30234500979025 0.923717173624073 0.524097224354341 0.664000738827603 0.896780512097686 0.988776345137228 0.0356866926998194 0.0984348577961983 0.478118546837658 0.962403841011489 0.699525171089061 0.806862120404997 0.948364408433404 0.994659168242869 0.00983324142780254 0.0284649546429295 0.197332867390663 0.872924304142766 0.384514812179056 0.528539471157522 0.831326997438891 0.980383107679697 0.0265634240346642 0.0745095596688113 0.403177988258799 0.949687202889774 0.631900517008268 0.75493152860365 0.931238317573339 0.992770715572656 0.0135024980411355 0.0388140715746536 0.253084345013898 0.904467905664596 0.462667132103376 0.607091023251918 0.871678287564529 0.985689826817611 0.041643153326295 0.113630478912855 0.518235258558057 0.9678008855252 0.732156796127079 0.83065881543771 0.955684053183464 0.995447762989733 0.009975664783957 0.0288693692115375 0.199643450388561 0.874526688107641 0.387957781070674 0.532157034738801 0.833353774634093 0.980660490725801 0.0045389367270052 0.0132736463870825 0.101428096000626 0.759265604201239 0.222901515700571 0.339813287670297 0.693525358500021 0.958239382369486 0.00983388028574599 0.0284667691877121 0.197343260100887 0.87293158217111 0.384530340312614 0.528555820761541 0.831336197554958 0.980384369500336 0.0232892097498184 0.0657245142986868 0.371183295658452 0.942836117830323 0.600002551026175 0.729124740093449 0.922081167482553 0.991735249799747 0.0252498620965995 0.0709979854807889 0.390715928381858 0.947140508926604 0.619709574082492 0.745172021886892 0.927828758583815 0.99238730825448 0.0367821200451412 0.101254140080228 0.485950911965741 0.963522593568679 0.70607740009813 0.811703773676564 0.949879176652377 0.994823258761802 0.0377129939750901 0.103641094993591 0.492437722711447 0.964424096878099 0.711435910569041 0.81563941162261 0.951100751386576 0.994955247028002 0.0301024050220355 0.0838858250703359 0.434496451252272 0.955493181463678 0.661299533229847 0.77795721192258 0.939036589650761 0.993638262533781 0.0247429144623345 0.0696381608903409 0.38577540114606 0.946089336243033 0.614795238284067 0.741201911514113 0.926423382284748 0.992228538088005 0.00515928925571436 0.0150697302362348 0.113777105294963 0.782004630974552 0.245991319694916 0.369259015123175 0.720185555506277 0.963097427420826 0.0272849091703942 0.0764310535165965 0.409822107682366 0.950986924150397 0.638282792685355 0.759990858814604 0.932980992993756 0.992965712056063 0.037499821283743 0.10309518872133 0.49096561981379 0.96422145440681 0.710225211752718 0.814752069074674 0.950826087839961 0.994925596784936 0.0103357787363296 0.0298909391090494 0.205429706104644 0.87840548711814 0.39649808546878 0.54106545683573 0.838269982879117 0.981328389563567 0.0306914066865252 0.0854344871536217 0.439413248813932 0.956335372502534 0.665761313679589 0.781390249087243 0.940170685615883 0.993763355406701 0.0395884776208253 0.108425791518928 0.505058046299356 0.966116193483142 0.721688460761517 0.823110191203531 0.9533959239061 0.99520241442539 0.0322408206949784 0.0894923763867173 0.451975189900793 0.958410192907021 0.676979734073728 0.789952138925229 0.942967799930719 0.994070729746432 0.0219721653094107 0.0621604099586768 0.357391222929056 0.939540031407316 0.585626502501618 0.717202098775706 0.917692816505272 0.991232482708508 0.018759409101343 0.0533921507569796 0.32124294193664 0.929697271858652 0.546007972540446 0.683361793076424 0.904654311444594 0.989713008574075 0.019808780055094 0.0562677297193434 0.333462548622964 0.93323937363395 0.559726901602844 0.695246763270032 0.909335119445345 0.990262973156868 0.0267893204148434 0.0751117303670696 0.405273222857158 0.950101286730871 0.633921863908963 0.75653757415617 0.931793334218779 0.99283288994107 0.00930996386682445 0.026977200640641 0.188733618470532 0.866672672603029 0.371534286576226 0.514763295069203 0.823442848639712 0.979292625767033 0.00796836336538827 0.0231491751269135 0.165865250347426 0.847470081449517 0.335681323428597 0.475547265585244 0.799454768175223 0.975858405662391 0.0311146746909651 0.0865453143222157 0.442897699859318 0.956921772971256 0.668898969883666 0.783794944641051 0.940960770324735 0.993850343557933 0.0139646841201504 0.0401074395272774 0.259589358503204 0.907376119916481 0.471160940117227 0.61520060506048 0.875447233218585 0.986163287014454 0.00750864262435284 0.0218328996005828 0.15774447471572 0.839566619934516 0.3224604525792 0.460637434473675 0.78968079688422 0.974406583910204 0.00348677002734307 0.0102174772923894 0.0797146815644307 0.707626443963953 0.180404344314641 0.283147983653973 0.63457151925736 0.946260546428714 0.0261585366944758 0.0734289904653999 0.39938786971361 0.948928057705095 0.628223526614826 0.752001181567505 0.930221259278325 0.992656609845753 0.0158407180243675 0.0453340549007764 0.284927859386807 0.917584156688576 0.503117993159129 0.645011512513337 0.888742674704939 0.987804925289995 0.0275971179945212 0.0772609523781844 0.412654578175282 0.951529336950999 0.640979345894062 0.762118243017433 0.933708781548687 0.993046955011837 0.0289570396557131 0.080864673972542 0.424701922069845 0.953762047841759 0.652289627005873 0.770975829340362 0.936707761853781 0.993380538219048 0.0187393045562368 0.0533369476481991 0.321004714901284 0.929625814718706 0.545737080050348 0.683125294266297 0.904560013175495 0.989701876962392 0.0173591084146889 0.0495371909185958 0.304265011354427 0.924354958791248 0.526362976685918 0.66602486522762 0.897618547530747 0.988876733951776 0.0159116571536433 0.0455309628792623 0.285853833674377 0.917926864367243 0.5042530218195 0.646050441215163 0.889190830109805 0.987859499152673 0.00693182824915609 0.0201780666780127 0.147339867459073 0.828423452235002 0.305127311188116 0.440708074287455 0.775997188905961 0.972320176563913 0.0155191514240967 0.0444408091498227 0.280701828465633 0.915994727254705 0.497909153947284 0.64022647366623 0.886665724396728 0.987551364714156 0.0238878271765204 0.0673386729905328 0.377270012211066 0.944220965729239 0.606224079976814 0.734227518633756 0.923928254717484 0.991945590979178 0.022702368299119 0.0641386058928845 0.365107151882539 0.941411871800365 0.593717329655403 0.72393491768333 0.920183585491121 0.991518372484171 0.00647696045906969 0.0188704955054727 0.138960664392517 0.818492124665552 0.290835491682952 0.42394019937003 0.763896149760117 0.970420593905461 0.0362486393208372 0.0998825354316091 0.482163855922629 0.962985875326172 0.702920638658058 0.809375178543459 0.949152306908208 0.994744577643289 0.021457679861651 0.0607633677831988 0.351848269984945 0.938149505483435 0.579737221530925 0.71226403927052 0.915844830161486 0.991019473715963 0.00974887113662136 0.0282252791699222 0.19595811146239 0.871955839292808 0.382457370580126 0.526370450363532 0.830103214069173 0.980215042228064 0.0129289153513703 0.0372058119994333 0.244859522870803 0.900598728795683 0.451750712832692 0.59655014347562 0.866676844899726 0.985055893295632 0.0159391700978286 0.0456073172047764 0.28621235315447 0.918059027068291 0.504691879463297 0.646451783378831 0.88936368925861 0.987880535886247 0.0376395013955881 0.10345293825571 0.491931095374021 0.964354484311601 0.711019598632206 0.815334412306298 0.95100639297316 0.994945062661642 0.0333261263086851 0.0923210593832185 0.460466967571083 0.959753410849013 0.684419375084191 0.795575547044555 0.944781022852732 0.994269113045442 0.0159746428342977 0.0457057499348395 0.286674094822881 0.918228809840901 0.505256594079935 0.646967929888151 0.889585778288517 0.987907553146938 0.0350401183474875 0.096765488753079 0.473391099491639 0.961711973003017 0.695526126064772 0.803891142296972 0.947428291168322 0.994557526160324 0.0415406107640215 0.11337164373817 0.517592974085987 0.967720625745498 0.731652031106347 0.830296655906089 0.955574977274964 0.995436091070176 0.0333343366335672 0.0923424154875784 0.460530276471531 0.959763252812343 0.68447441225411 0.795616987587433 0.944794315582436 0.994270564872776 0.0310386674809219 0.0863459679140052 0.442274960022677 0.956817597297076 0.668339679795035 0.783366878975747 0.940820383372632 0.993834896547457 0.0302778417847226 0.0843474522583951 0.435969309868827 0.95574730181003 0.662640331583099 0.778990541030457 0.939378710683528 0.993676027609737 0.0145280707764774 0.0416809377126031 0.267375095783136 0.910693546870015 0.481168468348617 0.624653828570594 0.879756685686834 0.986700225210734 0.0134906824240047 0.0387809773161664 0.252916628646557 0.904391199171608 0.462446518939903 0.606879323283469 0.871578991187961 0.985677303882009 0.0215634388631953 0.0610507671823301 0.352995009975651 0.938440422811554 0.580960957095608 0.713292722460776 0.916231291121078 0.99106408279249 0.0367905865021228 0.101275886282054 0.486010600483469 0.96353099068364 0.706126985775318 0.811740291020199 0.949890551149977 0.994824489153477 0.0024582594209348 0.00721795572862077 0.0574982200800626 0.630259493371147 0.13421841020279 0.217643247439622 0.550162075955856 0.92538143452422 0.00743404930704484 0.0216191041321746 0.156412600060323 0.838207074249227 0.320266667185123 0.458139241148278 0.788005253062159 0.974154523952126 0.0258018517994922 0.0724757185078601 0.396011519416813 0.948240599182272 0.62492548811099 0.749363104381748 0.929300756722973 0.992553144252456 0.00604730820174697 0.01763330359154 0.130900544580299 0.808004281430556 0.276798077515542 0.407166952340506 0.75121253773364 0.96837222193227 0.0141190905790875 0.0405390203556012 0.261738707177462 0.908309208672478 0.473940741953877 0.617837390775127 0.876658249472423 0.986314648257083 0.0071846359543219 0.0209038031345124 0.151930008123868 0.833490618063214 0.312829595616595 0.449618306268468 0.782205605754215 0.973274740987471 0.0309647490307705 0.0861520463013143 0.4416680909451 0.956715815855349 0.667794028878766 0.782949012837876 0.940683233820869 0.993819801765084 0.0253902560138524 0.0713741218606413 0.392071031944125 0.947424598660829 0.621049341476309 0.746250769398428 0.928208770968095 0.992430165682827 0.000670171404121299 0.00197461437927461 0.0163305870156976 0.316882463358456 0.0404797923649089 0.0703765298675794 0.249713543656617 0.771420660879189 0.0297225879754277 0.0828853885670482 0.43128308881495 0.95493321566847 0.658361597881121 0.775687944582881 0.938282947767295 0.993554984665786 0.0120077712956407 0.0346156736382741 0.231285963609691 0.893694775038931 0.433288981063015 0.578413994529551 0.857788872296971 0.983913163773637 0.0245818804157632 0.0692056699087338 0.384190299594951 0.945746857929299 0.613208580157584 0.739915657413742 0.925965748338053 0.99217674458838 0.031163599199813 0.0866736006379181 0.443297862993039 0.956988572140071 0.669258024574803 0.784069624591243 0.94105079472447 0.993860246920064 0.0308725058503402 0.0859099766438172 0.440909051623977 0.956588149328575 0.667110702551694 0.782425379238683 0.940511219637492 0.99380086418045 0.00978720519281243 0.028334186492381 0.196583292814871 0.872397669098337 0.38339383828932 0.52735837854869 0.830661414202094 0.980291755624843 0.00670873483616053 0.0195370444638186 0.143249739854365 0.823690966793282 0.298188841607924 0.432605964739671 0.770219752435232 0.971419772777293 0.0334960582690109 0.0927629432667765 0.461774490640292 0.959956170655453 0.685554788138728 0.796429987555721 0.945054894312278 0.994299017799511 0.00403054147633597 0.0117984933062627 0.0910601010778432 0.73679078813912 0.202920573833781 0.313581325179668 0.667600004843986 0.95319552588412 0.00545275200589495 0.0159178838237209 0.119506630785945 0.791337011401997 0.256452155545224 0.382304000058278 0.731254918203103 0.96502396919926 0.0134718980205269 0.0387283611855694 0.252649847251128 0.904269001496178 0.462095427064822 0.606542304261886 0.871420818520677 0.985657350423948 0.0257973014739006 0.0724635492026439 0.395968217225111 0.948231712807802 0.624883051842063 0.74932909971715 0.929288861121903 0.992551805972358 0.0257827512840415 0.0724246350682719 0.395829714519655 0.94820327767105 0.624747295182276 0.749220306070726 0.929250797435435 0.992547523521731 0.0197214105738793 0.0560287447032053 0.332460990344255 0.932957863906226 0.558615308208893 0.694290449317088 0.908962645324379 0.990219395008817
294541 0.000682600603014752 0.0247903901679207 0.0375117386771154 0.773954786532823 0.349664024277791 0.367543134114918 0.396146881959737 0.991333228053837 0.001876498581412 0.0653907340678903 0.0968767410169576 0.904064688329543 0.596747706698704 0.615307311327036 0.643572180687151 0.996833644650453 0.00493603103536456 0.155838449740624 0.220596163183571 0.961337327718201 0.796109880898706 0.808439322497334 0.826514927968456 0.998797592904989 0.00183514005555388 0.0640393202641071 0.0949407154770707 0.902110574675796 0.591363239632053 0.61000870662219 0.638434119908812 0.996762381856309 0.00188758010418229 0.0657521855802994 0.0973940969488851 0.904575114457646 0.598166465859495 0.61670271403914 0.644924222282537 0.996852209874699 0.00337888422123895 0.112036724227291 0.16208778332449 0.944426484021896 0.727420881012965 0.742560830248129 0.765046095569399 0.998241698264005 0.00168970898857258 0.0592569836198958 0.0880678561963317 0.894559857832348 0.571235472449187 0.590162853130724 0.619131625789391 0.996484193442127 0.000465290863070553 0.0170290144834725 0.0258732304700501 0.700003344220524 0.268159432617994 0.283688977960678 0.30895473253469 0.987334032008628 0.00356103731962705 0.117386597215649 0.169371776294752 0.947127993530329 0.73774200628409 0.752503734076961 0.774384425842933 0.998331792759985 0.00466473741585891 0.148511117077263 0.210985009614007 0.959169879265614 0.786734567604539 0.799488153136027 0.818218469064804 0.99872740538866 0.00455153522988875 0.145417105096717 0.206905713312209 0.958192280046777 0.782564260941605 0.795502412335522 0.814518668506992 0.998695647563652 0.00265041487829546 0.0899976434495474 0.131662879978216 0.930170481557537 0.67656192174509 0.693335842964152 0.718490586167765 0.997757875939418 0.00490519005915129 0.155011629452304 0.219515107089357 0.961102535949438 0.795085571098774 0.807461973393025 0.825609907747234 0.998790004561279 0.00292468038171706 0.0984186771076179 0.143368295993394 0.936318113168337 0.697782468261952 0.71392121250838 0.738025414674926 0.997968264311421 0.00358856607458695 0.118189688714853 0.170461832164465 0.947513672714312 0.739234546049376 0.75394028333246 0.775731822934124 0.998344614453846 0.00144833298962136 0.0512139579195837 0.0764320112600831 0.879086040012757 0.533078809933813 0.552370664920374 0.582119248126145 0.995899671694362 0.00294856034873626 0.0991447333954033 0.14437285493462 0.936802686808343 0.699499597005956 0.715584020202503 0.739599221201629 0.997984734055189 0.0039030849709601 0.127265509868808 0.182719907145289 0.951552721272457 0.755159896893368 0.769247874659121 0.790061237322418 0.998478285644952 0.00121802594029242 0.0434142134199291 0.0650549661620067 0.859409145014896 0.489775527513113 0.509209313812393 0.539434635189992 0.99512703148204 0.0023942503669504 0.0819933477396929 0.120443385000221 0.923254363389477 0.653874379155162 0.671253183956574 0.697428819314542 0.997517947159022 0.00309370240626845 0.103533400882401 0.15042924742646 0.939596756917259 0.709532216791822 0.725290531777496 0.748773884668669 0.998079378390146 0.0024797383046771 0.0846797142101872 0.124219037402429 0.925709459174938 0.661790166228476 0.678966658487517 0.704798224020172 0.99760351469772 0.000183032799923855 0.00676677646710828 0.0103372302033581 0.478521746900017 0.125949107699099 0.134759514402995 0.149530233204838 0.968409849060156 0.00377198180484038 0.123504479460173 0.177653652020743 0.949946850141991 0.74876300621535 0.76310359176463 0.784315767144604 0.998425271629734 0.000515422152949219 0.018830131689002 0.0285825785401123 0.721052327106726 0.28872031461985 0.304944425377068 0.331227863965133 0.988552421119808 0.00251727544932628 0.0858544622464007 0.125866880037912 0.926738658677636 0.665153086798415 0.682240793551441 0.707922240313365 0.997639254905003 0.00220860363891412 0.0761065585355099 0.112133237489722 0.917322565537762 0.635345287349873 0.653160944135117 0.680090583942033 0.997309377323783 0.000995800340547983 0.0357691126979787 0.0538133826285492 0.833234813433504 0.439654089428108 0.458887774149282 0.489102823186774 0.994044724024154 0.00131543181552653 0.046728186415213 0.0699001505113849 0.868461335324477 0.509030882635208 0.528437396101364 0.558505248025232 0.995486677431669 0.00078956269660095 0.0285670031233291 0.0431406133768417 0.798421019175119 0.383471325060842 0.402010503279133 0.431466696710153 0.992499305524375 0.00161550011164582 0.0567983704827804 0.0845212595190785 0.890240723036291 0.56018368252632 0.579239578148395 0.608468215305054 0.996323014443636 0.000907001027392696 0.0326808846895396 0.0492468191450099 0.819835983239405 0.416767325826319 0.435778431526338 0.465781650133807 0.993464909703412 0.00396243820102794 0.128957938971293 0.184993473264098 0.952246464918777 0.757950536025283 0.771926437791188 0.792563350099778 0.998501134369488 0.0043660629521123 0.140300480146387 0.200132229670717 0.956485784206048 0.775369606605729 0.788620227496262 0.808122094678365 0.998640060444286 0.00293484072724553 0.0987277351536094 0.143795993682567 0.936525189927608 0.698515447449 0.714631057490699 0.738697341022893 0.997975304478688 0.00176347349323537 0.0616885638804572 0.0915666034877725 0.898529499164186 0.581685563633326 0.600474277820235 0.629172172581256 0.996631009079117 0.00257824135415988 0.0877562026656549 0.128530309501518 0.928350955973723 0.670475236827827 0.68741898058126 0.712858063870685 0.997695089709742 0.00496973445275298 0.156740219718597 0.221774212139421 0.961590707454741 0.797217684717463 0.809496166567677 0.827493327791871 0.998805777973718 0.000830665543541041 0.0300107059564639 0.0452864940465253 0.806471522384333 0.395547823387185 0.414278530442111 0.443966253546895 0.992868097767712 0.00401681117730403 0.130502783843212 0.187065429581557 0.952864855418309 0.760452044218522 0.774326514093742 0.794803987081812 0.99852147414162 0.00486320433109364 0.153883503713176 0.218038677465199 0.960778301478741 0.793674562334159 0.806115404904713 0.824362653974132 0.998779519570044 0.0036134489340384 0.118914373574062 0.171444711327742 0.947857490938877 0.74056915901657 0.755224553170468 0.776936006134862 0.998356035983438 0.00352079467013165 0.116210049965863 0.167773232558233 0.946553921592207 0.735529299441662 0.75037343162818 0.772385492324375 0.998312689312006 0.00403673468564746 0.131067521678839 0.187822063492598 0.953087473895162 0.761355826340773 0.775193424506009 0.79561299801193 0.998528790131857 0.00370992286445312 0.121713180652291 0.175233994757624 0.949149137279939 0.745617573152034 0.760080170918863 0.781485547941578 0.998398872448475 0.00460428216876054 0.146861475670989 0.208811595191855 0.958653528270654 0.784527420527294 0.797379002920782 0.816261060362635 0.998710639273862 0.00380247708332831 0.124382116390413 0.178837567691957 0.950329774502551 0.750280456490624 0.764561661311518 0.78567994599735 0.998437928722674 0.00370040153652483 0.121437724262696 0.174861527684604 0.94902450268211 0.745128041385192 0.759609497800201 0.781044770905398 0.998394743959945 0.00319613556961361 0.106605788111172 0.154653204831278 0.941424886533339 0.716220361896724 0.731753011592601 0.754870634387218 0.998141008758431 0.00329042444823987 0.109415891987202 0.158505122964492 0.943012809993887 0.722111296532126 0.737439710172129 0.760227835405176 0.998194353459629 0.000639219395282834 0.0232505373496185 0.0352102303361725 0.762253251255652 0.33487404671509 0.3524067087227 0.380541252114115 0.99075009221178 0.000420169805898346 0.0154023965837493 0.0234219394269408 0.678146059836473 0.248611775127154 0.263416746251923 0.287601932009601 0.98599229174468 0.00175791790902239 0.0615058543705959 0.0913040120020035 0.898240943011915 0.580916231183109 0.599715721438243 0.628434387370423 0.996620379225313 0.00115729761770926 0.0413367390822137 0.0620090584083833 0.853107753098344 0.47698921326478 0.49640926224679 0.52669015844374 0.994872327058787 0.00307725122382321 0.103038051555857 0.149747006875155 0.939292499666013 0.7084287126912 0.724223625813679 0.747766464610906 0.998069098647393 0.00475829392092057 0.151051846131652 0.214325517252773 0.959944127019864 0.790062967560038 0.80266743487067 0.821167196857971 0.998752512763081 0.00486277156594896 0.153871860442635 0.218023430828092 0.960774931449403 0.793659917891617 0.806101427755032 0.824349705637703 0.998779410555103 0.00412462173286245 0.133550243968704 0.191143361415365 0.954045009894848 0.765262966222869 0.77893979157583 0.799107262530944 0.998560220272013 0.000914654976319826 0.0329478279137498 0.0496421316491331 0.821074988703282 0.41881322665261 0.437847595918202 0.467875141216841 0.993519291085336 0.000505312613465551 0.0184674330940102 0.028037399988288 0.717048581638145 0.284667346435572 0.300760010299521 0.326852391317544 0.988325952006048 0.00242199833733313 0.0828669741355465 0.121672391791281 0.924068798405186 0.656483872824154 0.673797019781277 0.699860673822764 0.997546381460171 0.00208607421223484 0.0721808781529823 0.106563592138739 0.912879615868356 0.621993525217637 0.640091976840139 0.667519808368279 0.997151439986808 0.000328981608035512 0.0120990175344783 0.0184307911607641 0.622580713853467 0.205743170903811 0.218738458767588 0.240159035737838 0.982177187052638 0.00503736344427634 0.158544087795176 0.224127604292924 0.962089299134121 0.799404893363808 0.811582239981975 0.829423854228531 0.998821872064819 0.00464668183338882 0.148019082225819 0.21033712098798 0.959017014937121 0.786080102572473 0.798862820028529 0.817638225783991 0.998722443647944 0.00198696201946568 0.0689816773159023 0.102008025306171 0.908921481030332 0.610458988202095 0.628780097843257 0.656607514313293 0.997009478971547 0.00239668266982913 0.0820699917804194 0.120551250781822 0.923326450421428 0.654104697849982 0.671477748587515 0.697643557521637 0.997520465885529 0.00477535077343299 0.151513479815151 0.214931566479183 0.960082146263722 0.790658688890622 0.803236297148167 0.821694575640135 0.99875698434292 0.00329808394004584 0.109643415937383 0.158816521651392 0.943138043957748 0.722579167340505 0.737891140736392 0.760652802059668 0.998198553169574 0.00343931215647716 0.11381846202597 0.164518017169803 0.94535266915353 0.730933300741315 0.745946294739793 0.76822815996931 0.998272642420603 0.00282384055755128 0.0953401383474344 0.139100660889097 0.934187454432013 0.690310618174816 0.70668064189912 0.731165185757696 0.99789565099357 0.00122812024760193 0.043758684779358 0.0655593786651094 0.860404607125032 0.491840673037812 0.511274290734661 0.541486951070479 0.99516693897818 0.00353370590245049 0.116587858215213 0.168286756473322 0.946739452117098 0.736243249683658 0.75106087194221 0.773030649759578 0.998318865683207 0.00409277403378247 0.132652168084025 0.189942895299101 0.953702556936419 0.763861922230375 0.777596654748338 0.797854861458586 0.998548986626166 0.00494498205848817 0.156078125750721 0.220909371754496 0.961404944606009 0.79640526509787 0.808721136206515 0.826775847656139 0.998799777580423 0.000864535190495636 0.0311972167366497 0.0470476587803689 0.812637910507006 0.405149931986977 0.424016371140208 0.453861191997372 0.993145817857204 0.00413216552738802 0.133762708080356 0.191427207143699 0.954125389390144 0.765592413846438 0.779255581044041 0.799401661597539 0.998562855866602 0.000492319582664593 0.0180009006868306 0.0273358399481509 0.71173104303988 0.279390164933762 0.295307658929526 0.321144267969702 0.988021393530461 0.00501437122722851 0.157931655407945 0.223329070765643 0.961921241237373 0.798666575392731 0.810878138879818 0.82877235913251 0.99881644911313 0.00067882777698692 0.0246566579926279 0.0373120066210157 0.77298300423007 0.348403867811018 0.366254831171166 0.394820907432846 0.99128544654887 0.00365944162368803 0.120250822291642 0.173255444728845 0.948481321770999 0.743000561594542 0.757563568458765 0.779128228178558 0.998376738964679 0.0011192118025584 0.0400293685368637 0.0600888583865856 0.848859712398683 0.468638898387087 0.488036212817032 0.518332060047356 0.994698560708602 0.000890943867370535 0.0321204007125611 0.0484164462335976 0.817180164997964 0.412428195729156 0.431387769694617 0.461335864717311 0.993347807408253 0.00418114708197662 0.135139776398278 0.193265475100055 0.954640555975007 0.767709331166576 0.781284357871786 0.801292497422033 0.998579737656466 0.00108526678762309 0.0388612144135344 0.0583709139152442 0.84486126419667 0.460969039957676 0.48033586941206 0.510630471741392 0.994533463768353 0.000381509854876835 0.0140045310421656 0.0213120033696647 0.656718336651207 0.231014640997526 0.245113539060625 0.268230199645376 0.984594114023951 0.00472124635770858 0.150047497843325 0.213006018630576 0.959641052491864 0.788757377286234 0.801420529078708 0.820010974756477 0.998742689310746 0.000356256965358237 0.0130893511456788 0.0199289405479937 0.641112106139784 0.219068922480454 0.232659346564906 0.254998213020943 0.983519671561137 0.00286712516470183 0.0966640693021668 0.140937597540251 0.935119185543922 0.693562440603858 0.709832827253192 0.734153230971118 0.99792744400575 0.00295596162365762 0.0993695345085236 0.144683736127176 0.936951385056634 0.700027860456407 0.716095484246937 0.740083185132927 0.9979897847211 0.00422334575808204 0.136322752892883 0.194842637765432 0.955075233464593 0.769502841306442 0.783002681403189 0.802893285847106 0.998593968130101 0.00307347169923745 0.102924174072685 0.149590116060311 0.939222166991099 0.708174011374983 0.72397734618826 0.747533880438008 0.998066721445257 0.00406449556942751 0.13185322775025 0.188874041775864 0.95339419568921 0.762603879716546 0.776390364724816 0.796729726532061 0.998538864618266 0.00204556132949393 0.0708757636110982 0.10470695625381 0.911303926582184 0.617361971855855 0.635552243504022 0.663143971120783 0.997095069796464 0.00309865038286879 0.103682281917496 0.150634233309838 0.939687673793662 0.709862489675048 0.725609816028425 0.749075317803232 0.998082448889068 0.000648175407562765 0.023568825857071 0.035686259486216 0.764767125954226 0.337982164774948 0.355590557191418 0.383828629664621 0.99087681563597 0.00215540287722279 0.0744060463446428 0.109723351481705 0.915450282976903 0.629665379586305 0.647604620025977 0.674750844117833 0.997243002492092 0.0044863331483112 0.143625114432648 0.204537348487963 0.957607765529862 0.780087833586473 0.793134388177935 0.812318895242444 0.998676629294049 0.00161576568546372 0.0568071914642006 0.084534000085312 0.890256809685381 0.560224246667518 0.579279704737195 0.608507438409281 0.996323617560394 0.000629362303395006 0.0228999919378534 0.0346857733817054 0.759423654923551 0.33141936885332 0.348866027742818 0.37688240694532 0.990606488935471 0.00218199287132503 0.0752567295396174 0.110929424903763 0.916396514888994 0.632526095715894 0.650403699388748 0.677441697943805 0.997276580428122 0.00285367003098644 0.0962529248361955 0.140367404109581 0.934832384141607 0.692558911561532 0.708860214166828 0.733231500955893 0.997917664155347 0.00369452387711408 0.121267597237662 0.174631433713261 0.948947259611259 0.744824909072881 0.759318025694621 0.780771788021467 0.998392184776196 0.0045381677659325 0.145050310817514 0.20642128558416 0.958073756368418 0.782061083343194 0.795021333040931 0.814071869040058 0.998691792991952
294561 0.00428383661715805 0.0543015622829074 0.160158872274195 0.834217920839215 0.348993718724714 0.463917339003718 0.697593665777528 0.958090921490993 0.00450735262756453 0.0569854750009287 0.167150131496085 0.841162872407178 0.360687857547273 0.476642884825687 0.708260497600759 0.960094811030621 0.0225135712687619 0.235119875148266 0.505174977024684 0.964207482107285 0.741596264018835 0.822468939122205 0.925090601377107 0.991895411765553 0.00819622709592975 0.0993373749829158 0.268099856339671 0.906241406664105 0.507323606143958 0.624379705283225 0.815872116642857 0.977734550674749 0.0053194946604748 0.0666204216296896 0.191626426347213 0.862165132582413 0.399896730691031 0.518238896668653 0.741433997102509 0.966006793075593 0.0169099511014906 0.186706229596674 0.4326047418547 0.952647949110413 0.681863598407304 0.775778527315526 0.902179556618395 0.989177590919563 0.0138734008906001 0.158081983729277 0.384085119250627 0.94270944814628 0.636761728474025 0.738892434779241 0.882949969756796 0.986799889763123 0.000629966603054573 0.00834286195024732 0.0271818730578711 0.424389428205003 0.0728261681195112 0.112527256284709 0.252610978427043 0.770093609037634 0.0153688098308064 0.172404001465772 0.408937298855795 0.948068770865602 0.66043219961636 0.758432381940163 0.893266643815146 0.98808683401124 0.02262205933391 0.236005509816005 0.506404362795701 0.964376829341511 0.742537625325676 0.82318592627735 0.925430711304478 0.991934853244837 0.0161833228953775 0.180019433368135 0.421677332549297 0.950592133013527 0.672098036359182 0.767914566171374 0.898166845462381 0.988688899339078 0.0114035240268165 0.133412029648361 0.338318392538486 0.930994678562301 0.589714208144962 0.698816282573378 0.860819671857169 0.983947210771776 0.0215216822020463 0.226935746650911 0.493657598709773 0.962583031148337 0.732669723384892 0.81564162504511 0.921834742778641 0.991516527068224 0.0133551928715502 0.153013016634866 0.374997086528747 0.940589114302482 0.627788957873771 0.7313782342931 0.878902036969243 0.986287615627051 0.00755294294251126 0.0922058636854971 0.252245928036 0.899003163048272 0.486730984469994 0.604869073955657 0.803172538205445 0.975868670576039 0.00906088641121692 0.108762566194847 0.288409886009484 0.914491125759042 0.532569248311964 0.647791397614427 0.830586877510329 0.979833647129921 0.0206344807008326 0.219480051153191 0.482912987623167 0.9610029810579 0.724163006078029 0.809087183256737 0.918679336920599 0.991147048469099 0.0169099607606758 0.186706317825613 0.432604884475122 0.952647975320945 0.681863724449379 0.775778628384907 0.90217960789594 0.989177597139741 0.00990302405297306 0.117769894231418 0.307167309083724 0.921251295102921 0.55482496318432 0.667981219441259 0.842840391825545 0.981532282744126 0.0041726897562322 0.0529617000737474 0.156639668277331 0.830534588933401 0.343019926985931 0.457358394381616 0.691995577387286 0.95701798563177 0.0124683037664833 0.14420729261052 0.358828570279832 0.936577576459508 0.611382921624908 0.717483375014769 0.871295214552316 0.985313549268518 0.0132859668603019 0.152331647925188 0.373763430293639 0.94029409865819 0.626557369997604 0.73034217910037 0.878340323331246 0.986216198821666 0.017491929806711 0.191990727976377 0.441074553911311 0.954177077110019 0.689285040197856 0.781710500985897 0.905176226023528 0.989540028632161 0.0141260913914121 0.160533700232226 0.388424841404738 0.943690171842522 0.640985241732398 0.742408822952517 0.884828702322114 0.987036233928358 0.0211860122119325 0.224130132580732 0.489643056870588 0.962000182427379 0.72951186537301 0.813214010033562 0.920669464659213 0.991380343072349 0.0226213364789399 0.235999614977659 0.506396190724884 0.964375706161898 0.742531375053083 0.82318116763971 0.925428455127161 0.991934591688233 0.00947776904751383 0.113242413917271 0.297816635372714 0.917975324425075 0.543853159268638 0.658079590428375 0.836880069573912 0.980711515397789 0.00416994855418529 0.0529286110192104 0.156552511828289 0.830441688758783 0.342871227469142 0.457194622054474 0.69185490842071 0.956990832441652 0.00412589061045163 0.0523964951136281 0.15514928104553 0.828934524463574 0.340472100131292 0.454548888964362 0.689576356635171 0.956549678815122 0.0143800820372164 0.162984939626849 0.392727893163453 0.944643158831534 0.645134760470753 0.745850879297413 0.886658215273103 0.987265531864706 0.00541237521267703 0.0677107803457386 0.194336744772306 0.864220250840111 0.40408029988708 0.522582396358643 0.744756297453103 0.966573659036805 0.0186540993262592 0.202358787520333 0.457281321879353 0.956957651875363 0.703138625685503 0.792682638965438 0.910651787385795 0.990196795267471 0.0152379472034803 0.171168458920105 0.406839940126325 0.947639543543561 0.658481968996713 0.756837762361159 0.892435850953418 0.98798417601956 0.00777099653598812 0.0946348074529934 0.257693992854971 0.901577646428309 0.49389838774916 0.61170284950235 0.807667203168041 0.976534937445977 0.0179111508871791 0.19575881713862 0.447026661909887 0.955219801660359 0.694425134529097 0.785796766436067 0.907225575453159 0.989786664132224 0.00433152622641975 0.0548753846969319 0.161660102315959 0.835749929390365 0.351524109257884 0.46668365385888 0.699934093808606 0.958535105985141 0.0150852733952177 0.16972273178855 0.404374831476293 0.947129868926834 0.656178852448197 0.754951096462478 0.891450377868313 0.987862184408478 0.0229614578327278 0.23876422848722 0.510213010188417 0.964896659294595 0.745440140317303 0.825393044320127 0.926475532275411 0.992055856297159 0.00784472727551376 0.0954534118489694 0.259518773127056 0.90241896559441 0.496277534105263 0.613961057032173 0.809141335792043 0.976752039966614 0.0215641758008729 0.227289609212523 0.494161508335131 0.962655571386028 0.733064389384811 0.81594456947442 0.921979878610903 0.991533467344906 0.0234164535059468 0.242434413060602 0.515231629005038 0.965570732389163 0.749233127232448 0.828269167521539 0.927832207153486 0.992212613059613 0.0206298694567259 0.219440959996101 0.482856002946491 0.960994427848538 0.724117419359664 0.809051930887711 0.918662286557865 0.991145045832611 0.0149679807467489 0.168608917885433 0.402467558454616 0.946731627698503 0.654388752181673 0.753482053077713 0.890681142013269 0.987766794176894 0.0183477159516652 0.19964899654952 0.453096981436976 0.956257275025499 0.699604618435654 0.789896089796725 0.909269368988939 0.990031645402141 0.022964694778294 0.238790452501287 0.510249064107865 0.964901545756011 0.745467517053409 0.825413836322089 0.926485359558632 0.99205699326122 0.0175848762143766 0.192828924180988 0.442404796587106 0.954412352231697 0.690439143639201 0.782629566058944 0.905638212371813 0.989595714561117 0.013979797325764 0.159115879731337 0.385919591098795 0.943126458139709 0.6385518449633 0.740384439737707 0.883748320364441 0.986900431046674 0.0113596244541629 0.132961611183858 0.337445561776769 0.930743611403605 0.588769909547756 0.697994492774414 0.860351580009706 0.983885469963458 0.0210352394080789 0.222863927504601 0.487819963206912 0.96173256695464 0.728069761318321 0.812103222703378 0.920134940557098 0.991317771328664 0.0207619403503214 0.220559169550171 0.484483359343686 0.961237956400828 0.725417303104962 0.810056599787624 0.919147876486198 0.991202054492754 0.00379130377113713 0.0483374297747057 0.144342646348349 0.816556132136585 0.321671914162172 0.433590798177949 0.671114836366678 0.952880681928208 0.00215507299038704 0.0280168921851129 0.0873677705951883 0.716397273062144 0.212047846736927 0.302854417250321 0.536610646432178 0.91984774482632 0.00893860279447416 0.107440620566411 0.285604154612862 0.913412849679099 0.529154556710244 0.644656811537109 0.828648808564538 0.979560931214906 0.0153419526078385 0.172150702124992 0.408508018496514 0.947981245239477 0.660033726058145 0.758106788248812 0.893097168770312 0.988065906384246 0.0197386457212021 0.211818550317482 0.471612052553175 0.959269425094644 0.715023168461244 0.801991880829354 0.915230305444063 0.990740592132974 0.0209022876994687 0.221744276869469 0.486201985928791 0.961493505956063 0.726785667069623 0.811112998048463 0.919657723361088 0.991261853196465 0.0151428392279806 0.170268384115119 0.405306616193691 0.947323184749741 0.657050800040931 0.755665825447262 0.891824029028194 0.987908466831943 0.00457706577452481 0.0578197009621822 0.169307540566129 0.843212043890409 0.364250751427012 0.480490328414863 0.711436059550278 0.960681351807347 0.0178120865916138 0.194871281649735 0.445631157164058 0.954977625835641 0.693225514395996 0.784844712972052 0.906749180645907 0.989729419381089 0.00318595847113789 0.0409116405311479 0.124091297754759 0.788952465596263 0.284822782383324 0.391316957676907 0.631502359736496 0.944393476563966 0.00970426147128789 0.115659051365035 0.302827032383438 0.919752959774727 0.549762055943302 0.66342453885225 0.840109081652713 0.981157442402811 0.0169572873036825 0.187138399071593 0.433302847222914 0.952776056257929 0.682480118310566 0.776272764347233 0.902430217745987 0.98920798963936 0.0124811858607463 0.144336391945347 0.359069190368827 0.936639662641894 0.611631344277351 0.717695290983885 0.871412433555994 0.985328673647539 0.0213883853561808 0.225823820335951 0.49207065169537 0.962353683663513 0.731424325241918 0.81468499667566 0.921376029473543 0.991462954701076 0.0197982907065883 0.212332887395186 0.472379145478165 0.959389518695791 0.715649947632172 0.802480220148441 0.915468805522875 0.990768786340291 0.00642679879151081 0.0794686321118109 0.222827497261275 0.883253008061898 0.446287231965984 0.565422775669122 0.77619823248316 0.971728501061319 0.00649972247101309 0.0803033624801208 0.224800320814754 0.88441895189881 0.449095230469556 0.568211146958175 0.778164800562081 0.97203881860957 0.0205858896834727 0.219067949466697 0.482311906410176 0.96091266668537 0.723681898982015 0.80871507255185 0.918499316699816 0.991125900997351 0.00262949545584123 0.0339906557248697 0.104634042411456 0.755119079890708 0.247278053104768 0.346536372847892 0.585683191155179 0.933374747024456 0.0245235149988389 0.25123223616663 0.527041877186175 0.967109890490331 0.758019920453127 0.834896835035238 0.930937794215263 0.992569912622044 0.0203902623166703 0.217404832172168 0.479878359167594 0.960544881574068 0.721728353429886 0.807202543545501 0.917766603627503 0.991039750897762 0.00601836939678038 0.0747676295776695 0.211595373618987 0.876265541949931 0.43002368761647 0.549123246029704 0.764511693136021 0.969855688843633 0.0201186891262121 0.215085397159617 0.47646353213429 0.960022943372872 0.718971493189953 0.805063765579607 0.91672782558171 0.99091740436649 0.0242789057781805 0.249304250806178 0.524479881277954 0.966781477331421 0.756130175930978 0.833475569637736 0.930274237041738 0.992493748820855 0.0247609353654224 0.253095030364141 0.529503523550547 0.967422653722357 0.759827213505647 0.8362539846219 0.931570191721688 0.992642409760904 0.00437911241368124 0.0554473237110514 0.163152879323487 0.83725079287574 0.35402972007555 0.469415918534704 0.702233832339758 0.958969081497053 0.0170302048567073 0.187803304169878 0.434374997534155 0.952972068072985 0.683425270584094 0.777029939642055 0.902813883813649 0.989254489345604 0.00847927501002342 0.102442785367267 0.274870907421428 0.909110225391122 0.515877899876421 0.632374342697908 0.820959762982045 0.978467803060955 0.0071032749310628 0.0871589554178104 0.240762447024269 0.893248681817954 0.471300864400225 0.589998826643796 0.793213853021931 0.974368879813915 0.00900311449369007 0.108138471223026 0.287087005918746 0.913985036275423 0.530962093045138 0.646317311733998 0.829676685598417 0.979705708987859 0.0236020110703397 0.243922031377225 0.517250252101154 0.965838434945838 0.750748728710517 0.829415843865444 0.928371575565884 0.992274820735518 0.00922844750511013 0.110568164293106 0.292219995050095 0.915926183027894 0.537169976562611 0.651999095231052 0.833173183468339 0.980195838239911 0.0110424311064152 0.129694375245749 0.331072246934056 0.928874488299535 0.581818174712285 0.691923025269682 0.856874822208626 0.983425022666139 0.0129297963140358 0.14881010167528 0.367341240624168 0.938729392868385 0.620092564974627 0.724885137927869 0.875367206709163 0.985836840986709 0.0247579539222408 0.253071689893345 0.529472762533046 0.967418762098047 0.759804680119517 0.836237076286376 0.931562320213803 0.992641507922497 0.00255715448724616 0.0330841467695645 0.102042533867231 0.749910310791393 0.242108937637875 0.340230210808709 0.578880321157186 0.931614207389824 0.00880512062966341 0.105993503265708 0.282516912128601 0.912204665604373 0.52537072673495 0.641171755634829 0.826482560471119 0.9792547742289 0.00267651662570231 0.0345790402285893 0.10631070055299 0.758390337178909 0.250600697148042 0.350571572990606 0.589988887003546 0.934471406643208 0.00923966760676724 0.110688829866789 0.292473713496967 0.916020574532476 0.537474868964389 0.652277309602208 0.83334357847784 0.98021963110688 0.0241028550304301 0.247911082488339 0.522619516061527 0.966541127211193 0.754752312390535 0.832437865675552 0.929788924700804 0.992437982735199 0.0214117937543422 0.226019296407166 0.492350025415226 0.962394158373353 0.731643845537003 0.814853690233173 0.921456964834433 0.991472410462326 0.0141189740837872 0.160464823215002 0.388303415242188 0.943663001672683 0.640867597175355 0.742311052385536 0.884776598556571 0.987029691294361 0.0169026194673406 0.186639255955441 0.432496468463666 0.95262804624399 0.681767900291921 0.775701786667255 0.902140620080214 0.989172867575169 0.0140349572698306 0.159650979356978 0.386866511096002 0.943340306328017 0.639473132558663 0.741151385323959 0.884158010994766 0.986951963394519 0.0199123085932092 0.213314406635706 0.473839603998801 0.959617171007274 0.716840673720892 0.803407225504319 0.91592108927032 0.990822216990137 0.0115791672131846 0.135209890352584 0.341788487959539 0.931981468662311 0.593450197930953 0.70206073264942 0.862661942444963 0.98418962840737 0.00588316157160282 0.0732016560435657 0.207807263626869 0.873765781535897 0.424430287743239 0.543457770854913 0.760371620701933 0.969180193146341 0.010396785083276 0.122973863227027 0.317726278132665 0.924744347622711 0.566930972313914 0.678791552869387 0.849242346410275 0.982402530073258 0.0117422901812849 0.136873496403836 0.344979876284067 0.932873274513988 0.596860611830921 0.70501292902641 0.864330307398432 0.98440837323488 0.00639410742663326 0.0790939739106596 0.221939920123756 0.882722706076895 0.445019239769668 0.564161170648035 0.775305359764083 0.971587154953214 0.00612407976580012 0.0759885785997152 0.214532623531895 0.878152485844457 0.434322690315175 0.553456757303656 0.767650983954265 0.970363659095123 0.0208665924082295 0.221443171862358 0.485765919328185 0.961428823801511 0.726438901529511 0.81084540582093 0.919528648175142 0.991246719867914 0.0181684961279642 0.198056134460421 0.450620525110303 0.955837130107479 0.697499161683997 0.788231920378503 0.908441121553557 0.989932484963743 0.0152648133117706 0.171422389950031 0.407271695834509 0.947728232429768 0.658884134343931 0.757166818246886 0.892607448079853 0.9880053935499
294581 0.000807751209626224 0.0203803933112949 0.0510165205655725 0.735072792513797 0.271032264979911 0.252811744122421 0.669409098841503 0.986122336578572 0.00174834510348484 0.0431287774715455 0.104319148860026 0.857371393140183 0.446140050366811 0.422978203463111 0.81436501358709 0.993546206554447 0.0100817568316981 0.207668393132086 0.40379233362618 0.972187631474783 0.82406893719235 0.809980196890951 0.962278267312986 0.998884184573107 0.00382711029345305 0.089973917699895 0.203493001907988 0.929507726371107 0.638589170393923 0.616558354293484 0.905864226538233 0.99704747425869 0.00205854654222275 0.0504101756867281 0.120628917413368 0.876237023371547 0.486843622609998 0.463336396545181 0.837843261832401 0.994515085492797 0.00831980174872272 0.177569064149886 0.358114827320274 0.966437282811713 0.794177776215015 0.778339190435021 0.954574837277838 0.998645795488125 0.00312267449507405 0.0746003493049618 0.172397319726522 0.914902896432546 0.590279009353681 0.567298732126104 0.886956598595298 0.996381282529404 0.00123818188943808 0.0309178745598169 0.0761625866394392 0.80970439626491 0.363127500214771 0.341617153874529 0.756408669494475 0.990906640986803 0.00501147748017335 0.114747072700799 0.250904531382558 0.945316738448806 0.698477084881442 0.678257593607484 0.926556707517737 0.997746349580405 0.0084244591413558 0.179417569226487 0.361017794956704 0.966843791345638 0.796230769191293 0.780506503666689 0.955118350259917 0.998662737280032 0.00946499847200164 0.197374195040463 0.388543643700231 0.970411034696265 0.814634832942018 0.799973980421779 0.959894793209384 0.998810822639481 0.0054128312332858 0.122851705293822 0.265739189684744 0.94918476941121 0.714532709610258 0.694919613400914 0.93165579424248 0.997913945875269 0.00778931483038623 0.168075948150807 0.342994930592977 0.964214819015434 0.783108531184317 0.766668400337359 0.951606197289562 0.998552928977826 0.00261365050800955 0.0631782498226125 0.148402755369291 0.89994129859531 0.546531584325834 0.523080092645697 0.867791561866381 0.99567736411345 0.00823982082747363 0.176151046429505 0.355878905661856 0.966119898735752 0.792581040872146 0.776654137425075 0.954150598452747 0.998632558567326 0.00198076168126304 0.0485943279735 0.116594255716572 0.871990239487545 0.477207228904096 0.453753864720623 0.832530833094814 0.994300477792091 0.00815435886316502 0.174630693008728 0.353472881380106 0.965774121301511 0.790847565737336 0.774825371468281 0.953688519050723 0.998618127961504 0.00700311848474694 0.153616333395194 0.319261988385646 0.960326536657357 0.764351199069083 0.746948714593116 0.94642403324479 0.998389463712809 0.00350841244190731 0.0830797360415826 0.189713852360538 0.923571019715727 0.618215247920711 0.595728722431235 0.898154490385177 0.996779108937422 0.00275060179875028 0.0662778102203333 0.154991728812868 0.904459012658652 0.559190061855039 0.535837232754784 0.873556907706036 0.995892263908097 0.00658694988482195 0.145766472110381 0.306007904577748 0.957908509294096 0.753060209642592 0.735112859663723 0.943208781979948 0.998287166672642 0.00711960721430301 0.155788954156975 0.322883634612222 0.960954715096634 0.767330591683419 0.750076190100218 0.947260250875504 0.998415958596556 0.00922606027456195 0.193317395731984 0.382429767748034 0.969660882951369 0.810705753128162 0.795812034200973 0.958889324146256 0.998779768761775 0.0021812396696451 0.0532609077623555 0.126919826909676 0.882392537873969 0.501344620037145 0.477789136872352 0.845571798572853 0.99482264369288 0.00530857367690505 0.120760082979441 0.261941310152537 0.948233297564051 0.710527510684848 0.690758330332238 0.93040017395525 0.997872841541296 0.00136555640622384 0.0339945435288763 0.083354339140807 0.82435494793341 0.38609184727695 0.363998657682518 0.774017212416391 0.991748883253473 0.00171697122460678 0.0423863657251302 0.102636397883735 0.855138806018196 0.441662345180651 0.418557287228586 0.811607162187598 0.993428847395454 0.000944904338157131 0.0237618745914905 0.0591740525299498 0.764494631966587 0.303132616958893 0.283593638295182 0.703178658449545 0.988114350531929 0.00274191618504719 0.0660818164785092 0.154576824553437 0.904184609322345 0.558408171790976 0.535048361935859 0.873206192603967 0.995879269641343 0.00547613580570949 0.12411709013187 0.268026611628795 0.949745713092634 0.716911410655833 0.697392530727762 0.932396456702195 0.99793814207787 0.00389537866761097 0.0914378294890264 0.206385032981669 0.930661893257587 0.642675449546545 0.62074579068676 0.907366928320073 0.997099266803392 0.00728667419671741 0.158886388186049 0.328012460964871 0.961821931760048 0.771475603995038 0.754430216414588 0.948415301326328 0.99845248090935 0.00532492588181489 0.121088772343874 0.262539528843778 0.948384866253387 0.711163062357641 0.691418435820587 0.930600135113783 0.997879394724008 0.00153264080098696 0.0380020638032782 0.0926228175062174 0.840470582211108 0.413825673998153 0.391156653696611 0.793594983274709 0.992643001139764 0.00803164097739063 0.172438184711125 0.349987114891392 0.965265188152515 0.788307656737154 0.772146950082603 0.953008619136842 0.998596870200585 0.00431478982853534 0.100333439450637 0.223709922729609 0.937001872265144 0.665894456271674 0.644601772047396 0.915643834314504 0.997381588668326 0.00833502272682467 0.17783839686188 0.358538623875653 0.966497016834424 0.794478895633326 0.778657023628714 0.954654693164303 0.998648285841339 0.0101807826631023 0.209297838208914 0.406171776605138 0.972453382390487 0.82549594211785 0.811495337351017 0.962635064410858 0.998895136240942 0.00139487460670006 0.0347000570962798 0.0849941206042786 0.827413770359404 0.391145876609915 0.368937284151298 0.777716279028872 0.991921143665142 0.00704872631161819 0.154468230795457 0.320684444059542 0.9605748569297 0.765526655125851 0.748182378530982 0.946754546028757 0.998399941170309 0.00948579929389634 0.197725522899302 0.389070303640554 0.970474604473779 0.814969263608488 0.800328378572584 0.959980024623474 0.998813452106652 0.0093573814981705 0.195551845628408 0.385804659382644 0.970077767211958 0.812885332616518 0.79812039964223 0.95944802853303 0.998797032124352 0.00351585154522048 0.0832418011275231 0.190040817709349 0.923720924423207 0.618716812572034 0.596240534837851 0.898348759285794 0.996785925954127 0.00521106614824213 0.118795232099465 0.258354323012953 0.947310797983271 0.706679352756619 0.686763225041713 0.929183615766983 0.997832913237915 0.00719171995043325 0.157128595466153 0.325106799297903 0.961333790037596 0.769137872981809 0.751974175341719 0.94776505282407 0.998431930889354 0.0063906069570846 0.142014558963015 0.299577953517245 0.956663144329205 0.747352526233508 0.729139552798148 0.941555030730625 0.998234286741471 0.00770119696977668 0.166478802813038 0.340415759270412 0.963817078667591 0.781154725594506 0.764611013668465 0.951075427098524 0.998536265889247 0.00507268325002763 0.115992254924091 0.253204624146656 0.94594401115494 0.701040387676605 0.680914261610966 0.927382645906031 0.997773617695338 0.00387622734592699 0.0910276137084268 0.205575813328077 0.930341930722221 0.641538424361798 0.619580289934018 0.906950218178542 0.997084921012747 0.00817514671748663 0.175000997397001 0.354059739762146 0.965858871026935 0.791271851696766 0.775272924075819 0.953801763470299 0.998621665806762 0.00111489647649509 0.0279220080936201 0.0690952030512161 0.792996745824368 0.339208941412179 0.318407083972925 0.736544249422493 0.989910007965031 0.000962949076380225 0.0242050956570363 0.0602370464529979 0.76788663118307 0.307147331867062 0.287456321789347 0.70711545780308 0.988334686187076 0.00490180246815869 0.112507411543949 0.246748060607059 0.944155739408233 0.693773038933783 0.673385608527783 0.92502899619284 0.99769578824887 0.00282699040442667 0.0679981541086614 0.158623589651087 0.906806508433243 0.565949798122414 0.542662196275886 0.876560059278224 0.996003121055442 0.00559461466535229 0.126475990615806 0.272270374989353 0.950763134628098 0.721259207187269 0.701915461387635 0.933740617382993 0.997981958499119 0.0103124100072424 0.211453887400945 0.40930606591426 0.97279894077497 0.827357724524222 0.813472740250498 0.963099114956069 0.99890936820637 0.00372262111046806 0.0877245383172793 0.199026291207228 0.927665170995753 0.632151773271054 0.609968219959572 0.903467849349678 0.996964534802961 0.00490408912399839 0.112554217704676 0.246835181803275 0.94418044584176 0.693872602323722 0.673488680866165 0.925061492981039 0.99769686545175 0.00130895646487572 0.0326297179990964 0.0801722679342965 0.818132748386667 0.376094503532999 0.354243284319261 0.766516866137812 0.99139468733121 0.000805618994997646 0.0203276464366633 0.050888602659248 0.73455732129904 0.270509936515381 0.252312376069034 0.668823426738915 0.986086088637184 0.010282566586015 0.210966034839978 0.408598270102508 0.972721347654633 0.826939056676696 0.813028009896924 0.962994904876942 0.998906173346569 0.00686876994610789 0.151097321999374 0.315037747394476 0.959576666820369 0.760819748735701 0.743244073889248 0.945426324454986 0.998357792636852 0.0027922679760769 0.0672169259310679 0.156976536725694 0.90575387232704 0.562902913988202 0.53958482913401 0.87521279794995 0.995953479826103 0.00502083877973769 0.114937738067616 0.251257224938238 0.945413614863552 0.6988719599688 0.678666766339693 0.926684241438565 0.997750563151514 0.00863023300239621 0.183029039926295 0.366651368312201 0.967615244298596 0.800151370126889 0.784647819076161 0.956150248410902 0.998694851060064 0.00718581500666659 0.157019051612941 0.324925292491892 0.961303024376144 0.768990930201321 0.751819833021854 0.947724077969812 0.998430635031274 0.0032697028862285 0.0778500192362144 0.179082709642334 0.918428319496943 0.60139372360619 0.578591792051228 0.891502489125844 0.996543950605715 0.0084547950778601 0.179951896271861 0.36185445919803 0.966959803048053 0.796818294281544 0.781126903636176 0.955273490712274 0.99866756971702 0.00166898105939694 0.041248615714625 0.100050363644827 0.851585541911816 0.434671887355052 0.411662897849313 0.807226829214791 0.99324085370365 0.008660361479323 0.183555274010912 0.367468078442291 0.967725220362555 0.80071291374432 0.785241233171892 0.956297400218042 0.99869942510432 0.00154531455050871 0.0383047419281945 0.0933183368254702 0.841573357719593 0.415827815107221 0.393122674057888 0.794942736712097 0.992702990519671 0.00129727172469551 0.0323474963233097 0.0795126391176023 0.816792999320127 0.373990067002832 0.35219209621391 0.764906144044008 0.991317750111184 0.00988912520308679 0.204480315557039 0.399110019140429 0.971655865133248 0.82122594556117 0.806962866913066 0.961564526617857 0.9988622530721 0.00765993339639249 0.165728884034871 0.339201176839297 0.963627795358278 0.780227772087444 0.763635189779461 0.950822889500745 0.998528331345495 0.00660113719751618 0.146036363571213 0.306468045908221 0.957995748039092 0.753462745320857 0.735534376931892 0.943324684773367 0.998290866008166 0.00429745530562506 0.0999690835912362 0.223008590018834 0.93676279639479 0.66499437831825 0.64367502676009 0.915331029459792 0.997371008974963 0.00950982030412017 0.198130875894803 0.389677395908293 0.970547679814847 0.815353986765137 0.800736100439818 0.960078005560573 0.998816474348541 0.00569391052045812 0.128443625053848 0.275790075434793 0.951584799853163 0.724802255560092 0.70560402702011 0.934826881896412 0.998017278862922 0.00502905383816389 0.115104992783472 0.251566465019302 0.945498348431928 0.699217639735397 0.679024987954709 0.926795797140848 0.99775424789939 0.000830019043461214 0.0209309307635725 0.0523504092613435 0.740339001007459 0.276442980898427 0.257987448630536 0.675404186024526 0.986489914873426 0.00876493566523162 0.18537680035965 0.370286942507638 0.968101263234173 0.802638008749535 0.787276077756002 0.956800648176632 0.998715057669658 0.00627177929726045 0.139728559164035 0.295629575046124 0.955873250366322 0.743769381551614 0.725393015595161 0.940506888537226 0.998200678241651 0.00677602957358326 0.149350091106656 0.3120917266607 0.959042401684876 0.758320181425325 0.740623449136197 0.944715812657344 0.998335198732658 0.00401711373383642 0.0940370939166529 0.211491245164262 0.932629225063439 0.64973859474778 0.627991498007596 0.909931242629218 0.997187266489471 0.000542361739336019 0.0137729851603433 0.0348298928868229 0.650656904933322 0.199730741777434 0.185086524276212 0.57613505911669 0.979465756001056 0.00558642788886073 0.126313383523473 0.271978685893007 0.95069415092767 0.720963045548427 0.701607249924422 0.933649448528299 0.997978990479544 0.00948243858551407 0.19766878004966 0.388985273190097 0.970464352077233 0.814915311746262 0.800271203908862 0.959966278416495 0.998813028054223 0.00962400510435075 0.200052416520289 0.39254720909353 0.97089020452723 0.817161369128919 0.802651935692101 0.960537339736725 0.998830634627425 0.00450995608665218 0.104416257909667 0.23152125792801 0.939574454162067 0.675706331946449 0.654714718993119 0.919013206214272 0.997495105173278 0.00707062858894225 0.154876756593118 0.321365486386736 0.960693014410327 0.766087025152362 0.748770596396239 0.946911833956198 0.998404924802436 0.00789580199440062 0.169998266384723 0.346085577087846 0.964684048644966 0.785424025740649 0.769107658724715 0.952232565765211 0.998572570113313 0.00691138901391901 0.151897970406109 0.316383335713632 0.959817575689247 0.761951326790729 0.744430871929576 0.945746796426783 0.99836797270311 0.00485402949059057 0.111528452838067 0.244923389980536 0.943634549090999 0.691678147888899 0.671217343091982 0.924343601518525 0.997673051697675 0.00556584985429775 0.125904403621977 0.271244492645377 0.950519904043788 0.720215857760133 0.700829739621646 0.933419184222143 0.997971491678048 0.00566595295046448 0.127890478699241 0.274802451893768 0.951356223524491 0.723813752408578 0.704574671850723 0.934524632382905 0.998007459082393 0.0071023813547615 0.155468347163551 0.322350457398262 0.960863069821858 0.766894723654125 0.749618545929244 0.947138230767142 0.998412095315164 0.00309110858412243 0.0738998060150045 0.170948052755589 0.91410605169205 0.587811896966869 0.564795266894147 0.885930693202331 0.996344348517329 0.00832261552080992 0.1776188660571 0.358193212171621 0.96644834123481 0.794233507353517 0.778398013557971 0.954589620552413 0.998646256543807 0.00964519711990656 0.200408078798943 0.393076934915735 0.970952908978602 0.817492967995324 0.803003505331187 0.960621440451189 0.998833225847269 0.00314232618754982 0.0750359672814569 0.173297066038775 0.915391581050206 0.591800153127068 0.568842874948929 0.887586050658854 0.99640390276239 0.0100359326671122 0.206912203747772 0.402684944033772 0.97206293050058 0.823400760565951 0.809270896375707 0.962110867779701 0.998879043630534 0.010023785899982 0.206711527738343 0.402390731667423 0.972029689822775 0.823222803304816 0.809082002011575 0.962066247824534 0.998877673031229 0.00764220642137551 0.165406320959168 0.338678044406357 0.963545873958629 0.779827157731443 0.76321350860765 0.950713602613382 0.998524896364969 0.00634428929021943 0.141124883682668 0.298044084334182 0.956358617064667 0.745967739116941 0.727691311961147 0.941150869742255 0.998221335988046
294601 0.0015232545240446 0.0162407585917712 0.175816289150349 0.948297711066874 0.394123772991642 0.304821770572161 0.756836873404757 0.984130454781401 0.00539253099895369 0.0554195325814815 0.431212610914348 0.984890619537722 0.698051763680743 0.609118256914047 0.917091038789204 0.995483112287388 0.00990688274005158 0.097700068712859 0.583184180696333 0.991755897163617 0.810121787816631 0.741996508032244 0.953301876971281 0.997547444123803 0.00143751350690653 0.0153393248453851 0.167566371111351 0.945377905306809 0.380357553182501 0.292668023873222 0.746000706140948 0.983198393678856 0.00530964376381992 0.0546099130099919 0.427397105378649 0.984657111286414 0.694759176057655 0.605404091082561 0.915899193996707 0.995412543451045 0.00605460019578257 0.0618417817332435 0.459976796264095 0.986529407966049 0.722020676031508 0.636470296895002 0.925527434968738 0.995977713424592 0.00926547422344744 0.0919022064832956 0.566669689229553 0.991184564624277 0.799507551983611 0.728848680921202 0.950199423933072 0.99737641540848 0.00183278935869028 0.0194826268260636 0.204296559043292 0.956663909914691 0.439125778303818 0.345440723015782 0.789300662482948 0.986779220203715 0.00698820964979882 0.0707652320444355 0.495977517257708 0.98831886203116 0.750045097670232 0.669167573146055 0.934885618943031 0.996516472102614 0.00815247251913911 0.0816809855096879 0.534738873527282 0.989981967286923 0.778012727257172 0.702596412425201 0.943723106266262 0.997015964294624 0.0089928602115369 0.0894176498238792 0.5592545109379 0.99091727986147 0.79463274405183 0.722851408363498 0.948753714916845 0.997296356007296 0.00365637813896763 0.0381954600349337 0.339126050598518 0.977837221994807 0.610104582489009 0.51332723002082 0.88217373222264 0.993341095660423 0.0095075563499808 0.0940983004546238 0.573051579043313 0.991409176761548 0.803648508608735 0.733963410194587 0.951417128267596 0.997443669695002 0.00143152064785387 0.0152762632537467 0.166983617889474 0.945161466286972 0.379372028134217 0.291802709709656 0.74520716265654 0.983129143232803 0.00891943197234014 0.088746346428298 0.557214373994896 0.990842519791214 0.79327940531518 0.721191010698799 0.948349995007049 0.99727395780742 0.00190748082880193 0.0202619993974916 0.210879080161014 0.958293039330187 0.449005033774752 0.354544621583994 0.795879024282378 0.987291267283559 0.0100224281902703 0.0987374458380469 0.586028423897366 0.991851109613153 0.811916895754567 0.744232333881157 0.953820521668088 0.997575932567709 0.00519092024369492 0.0534480696766418 0.42184306599163 0.98430986031289 0.689916962478897 0.599960571498381 0.914131474622662 0.995307556876366 0.00226387410805454 0.0239654037822924 0.240857612447982 0.964638741353913 0.491740672010599 0.394730487172083 0.822355090173738 0.989274279530894 0.00421610826943134 0.0438100546294212 0.371873017973242 0.980733451481775 0.643537946518059 0.548923689763575 0.896244783576759 0.994223249800283 0.00600408110652024 0.0613545124543656 0.457883580841827 0.986416923219975 0.720325605469311 0.634517621635431 0.924944314436224 0.995943801356408 0.00629858865068109 0.0641887011479409 0.469865735286208 0.987047597075587 0.729928487568245 0.645617294379962 0.92822152092591 0.996133867821722 0.00881666481146062 0.0878053213736844 0.554327677368988 0.990735817211364 0.791355443682838 0.718833919419064 0.947774268336433 0.99724198548416 0.00387275517726146 0.040372966578601 0.352177608575719 0.979054004139282 0.623742095235318 0.527729481434206 0.888041288496152 0.993712156704819 0.00137659985685698 0.0146980022232008 0.161605133588658 0.94309517014355 0.370192710076845 0.283773418972026 0.737697563183829 0.982466917147283 0.00450726135136517 0.0467072090467625 0.387669206508784 0.981960725647698 0.658771156701659 0.565470077684199 0.902317920563002 0.994595962193238 0.00247907902587024 0.0261894158899216 0.257891189937468 0.967615727108621 0.514492183932944 0.416673209115543 0.83526499896687 0.990198328072844 0.000941824049703667 0.0100984326508479 0.116466868366845 0.918922649444827 0.286717765086261 0.21318897085455 0.657921883547569 0.974568059007946 0.00110241137439438 0.0118018400779552 0.133689382795864 0.929915743609032 0.319997921966582 0.240815884367414 0.692459843760536 0.978195345834391 0.0015368055961783 0.0163830902198681 0.177105347183655 0.948730892248543 0.396243906833783 0.306704697035712 0.758465608224694 0.984268396232693 0.00539509950360998 0.0554446010270699 0.431330043561357 0.984897742603934 0.698152668540188 0.609232244471976 0.917127435349439 0.995485264589899 0.00437483967280433 0.0453915004922888 0.380583311852116 0.981422413864627 0.652006334303513 0.558096339517007 0.899645865920084 0.994432562000102 0.00313379807342708 0.0328994568712497 0.305351374201787 0.974223493837101 0.572730452546927 0.474664173380783 0.865113386092487 0.992235261205489 0.00571347363245442 0.058542638558165 0.445524501928344 0.985731783940452 0.710162362481067 0.622868721666675 0.921405511712502 0.995737127345911 0.00961669509560486 0.0950852528024871 0.575868669597817 0.991506772850239 0.805460601476366 0.736207517215068 0.951947033138575 0.997472885644977 0.00163795669940895 0.0174443375606874 0.186602601811543 0.951748857745692 0.411614415849883 0.320445383300897 0.769967990464871 0.985227013962984 0.00547808649890861 0.0562539031055777 0.435098630696928 0.985124344468809 0.70137722182894 0.612879991598591 0.918286531741644 0.9955537231191 0.00914303994577356 0.0907878720116749 0.563370038869649 0.991066477740785 0.79734682251586 0.726187248467113 0.949560260375038 0.997341048762584 0.00276201366417471 0.0290994460915855 0.279166143356607 0.970844385206084 0.541489758964485 0.443223740740104 0.84963835811832 0.991196023534655 0.00851426647722504 0.0850261321182909 0.545614437258536 0.990407042050111 0.785482957693134 0.711663970352606 0.946003932587815 0.997143440993549 0.00886258503980483 0.0882260226868453 0.555622126022224 0.990783798912775 0.792219500335571 0.719892002836218 0.948033088233577 0.997256363302618 0.00935861805331073 0.0927483103843278 0.569147275580645 0.991272349930544 0.801121097637709 0.730839440289219 0.950675034533771 0.997402702993039 0.00743217680655238 0.0749551685512349 0.511485806851655 0.989013835021346 0.761495196439134 0.682755515438793 0.938561998042695 0.996725341685316 0.0084126076735698 0.0840884130740536 0.542609469739266 0.990291259429318 0.783434662846032 0.709171796937459 0.945381779518715 0.997108726278427 0.00704214450471182 0.0712760655165208 0.497913108491499 0.988407911543136 0.751493860426643 0.670879411339908 0.935355365640889 0.996543246864705 0.00921197759490755 0.0914156097123785 0.565233989627598 0.991133350223256 0.798569068260245 0.727692101064523 0.949922131119522 0.997361077585212 0.00434289977254412 0.0450736623382778 0.378849875354489 0.981287752333596 0.650334604487711 0.556280492256203 0.898979453749637 0.994391666949351 0.00240356173454097 0.0254100365481528 0.252000871947259 0.966629757743446 0.506743050530447 0.409155773505907 0.830953466143456 0.989892725219579 0.00133880756741219 0.0142997295648908 0.15786390068441 0.941580598102817 0.363717480621056 0.278142222747984 0.732268114232055 0.981980236208189 0.0079025862957311 0.0793576572934498 0.526923096614744 0.989665885699977 0.77254533539885 0.69599735445654 0.942032959699347 0.996921123984532 0.00274913816622402 0.0289673614442412 0.278224256317632 0.970711468056907 0.540326239234001 0.442067792899755 0.849038797292395 0.991155041914727 0.00346361096995021 0.0362480121887927 0.32705260945045 0.976628160870774 0.597100187374452 0.499741673542148 0.876405509271744 0.992971748736565 0.00389845280586811 0.0406309820460752 0.35369385369703 0.979189727251763 0.625298990180701 0.529383908094683 0.888699702220399 0.993753505830616 0.00656803142187974 0.0667681877789568 0.480379190509698 0.987575672719618 0.738158563595126 0.655202993668724 0.930980256853971 0.996292883202693 0.00613142139465432 0.06258186739928 0.463129420275125 0.986696951571642 0.724559566568243 0.639400313856067 0.926397097753154 0.996028214664135 0.00690137999121014 0.069941777062546 0.492830311994151 0.988172612085155 0.747677251013386 0.666374359873285 0.934114972819675 0.996472491380582 0.00388211215622545 0.0404669292770767 0.352730515137293 0.979103627072184 0.624310475527929 0.528333223607324 0.888281924979983 0.993727275656411 0.00506090184922089 0.052172732062798 0.415637271810966 0.983911184534207 0.684436110566187 0.59382579142752 0.912108838251372 0.995186958673185 0.00194704355588545 0.0206743644708049 0.214322186539318 0.959107397646749 0.454098784920698 0.35926548541013 0.799200131796254 0.987546772442001 0.00142630531066502 0.0152213774029422 0.166475813176576 0.944971709778431 0.378511821410182 0.291047946296421 0.744512536280822 0.983068411884964 0.00346810862751932 0.0362935314336036 0.3273392778137 0.97665786630288 0.597413424028289 0.500067227704987 0.876546494821846 0.992980830886713 0.000718988985193211 0.00772590245740461 0.0914117989176674 0.896377100348615 0.234769250239237 0.171362072534771 0.594801732095758 0.966939381235102 0.00243774352046048 0.0257629509573501 0.254678468688015 0.967083359909117 0.510280859185043 0.412582151575137 0.832932567163593 0.990033373930737 0.0021020913515609 0.0222874121022252 0.227533637740799 0.962014677728998 0.47318892236779 0.377123023763313 0.811238634485225 0.988456476014987 0.00646467056394187 0.0657801894045963 0.476395134565419 0.987378235962647 0.735060906956305 0.651587167158911 0.929947249938606 0.996233444549233 0.00342248805476321 0.0358316408997232 0.324420294088498 0.976353024150936 0.59421357528604 0.496745430778691 0.875101423088375 0.992887609966002 0.00154996327311168 0.0165212541726903 0.178353163927874 0.949144619282983 0.398288396556056 0.308523275071698 0.760026358366851 0.984400061244407 0.00979193560099647 0.0966659320306572 0.580316290417912 0.99165896691644 0.808302076880763 0.73973366440218 0.952774351955483 0.997518437751373 0.00210051520241575 0.022271038770909 0.227401551260111 0.961987200655316 0.473001551170107 0.376946473921622 0.811123505290624 0.988447896207164 0.00760505573853741 0.0765775147127798 0.517273114499835 0.989262742099399 0.765677567210875 0.687752473664427 0.939884483913431 0.996800098973863 0.00698097233171594 0.0706966466557839 0.495716667300844 0.988306809333019 0.749849419194355 0.668936526153452 0.934822069285851 0.996512847924495 0.00389139922463564 0.0405601734860416 0.353278368455679 0.979152648214901 0.62487292421877 0.528930941665799 0.888519747318871 0.993742210203539 0.00749985422068397 0.0755908842688134 0.513767591394967 0.989112627209588 0.763149966910319 0.684730412394774 0.939086531793566 0.99675501630515 0.00812164839233055 0.0813949678710991 0.533788558247615 0.989944018773709 0.777352417502657 0.701797756234668 0.943519925367083 0.997004580085825 0.00674097351921902 0.068417086883708 0.486913173944913 0.987892645963559 0.743184010641328 0.661089583415043 0.932642630213706 0.996388273641362 0.00143355023045598 0.0152976209431068 0.16718106764491 0.945234958541865 0.379706142332479 0.292095998748321 0.745476463128533 0.983152659807247 0.00511296618159159 0.0526837982667661 0.418138037895611 0.984073224585384 0.686653775853724 0.596304648138985 0.91293004704652 0.995235983553994 0.00531542568956455 0.0546664299068175 0.42766490114038 0.984673632654042 0.694991165623823 0.605665446753293 0.915983437094863 0.995417537166624 0.00902084532891659 0.0896732642261837 0.560027191706943 0.990945455177485 0.795143931359208 0.723479093398702 0.948905940857656 0.997304796747343 0.00259773906178721 0.0274117743312722 0.266963251925772 0.969052765973121 0.526190577565077 0.428108648662038 0.841613710913605 0.99064296370073 0.00813316476953288 0.0815018473115482 0.534144057938966 0.989958230250929 0.777599573923068 0.70209664232335 0.943596006900129 0.997008843471504 0.00754380717052979 0.0760033270368581 0.51523827377193 0.989175848516219 0.764212529381708 0.686000030430385 0.939422455871925 0.996774004168236 0.00889114232269192 0.0884874761820754 0.556423404109871 0.990813390568112 0.792753287699525 0.720546055477642 0.948192767672478 0.997265230017249 0.00438227010338474 0.0454654142744299 0.380985204432071 0.981453465034865 0.652392967897061 0.558516662085071 0.899799645992786 0.994441990743566 0.00165512425363885 0.0176242484847203 0.188192963570138 0.952226208368346 0.414146075606314 0.322723863249603 0.771812538063849 0.98537825199734 0.00859344911708431 0.0857553306975582 0.547928228626881 0.990495346172233 0.787052023786371 0.713576090603925 0.946478883862188 0.997169913091619 0.0022792076479533 0.0241241708574399 0.242096851869074 0.964868800135234 0.493431717369091 0.396348076940602 0.823341314050663 0.989345830816097 0.00951859565102917 0.0941982178933538 0.573338197280167 0.991419149389523 0.803833315319729 0.734192111486527 0.951471253077698 0.997446655243832 0.00530216464081807 0.0545367973786957 0.427050334862358 0.984635687695507 0.694458569453382 0.605065508561528 0.91578997313431 0.99540606782432 0.00567129105413917 0.058133222676033 0.443684170996292 0.985626582492785 0.708625937158022 0.621116434803247 0.920864100476822 0.995705375217538 0.00739746845150909 0.0746288361720552 0.510307387788974 0.988962476010889 0.76063763418536 0.68173316633455 0.938289499203335 0.99670991312202 0.00590677539319071 0.0604146865619718 0.453806339659931 0.9861949174827 0.71700225219999 0.63069738071497 0.923795201851771 0.995876854816302 0.00308756621356209 0.0324283871503999 0.302198219380617 0.973846440537373 0.56907818911549 0.470947981137574 0.863364139358063 0.992119549026687 0.00247782221033671 0.0261764541085468 0.257793910818718 0.967599793677661 0.514365200463182 0.416549654752194 0.835195038423491 0.990193392931772 0.00524094288898508 0.0539379117224887 0.424196109221511 0.984458058030398 0.691975630395493 0.602272173612652 0.914885208607829 0.99535236877638 0.00713423433824924 0.072147107450394 0.501184329357556 0.988556880868618 0.753929434393658 0.673762082605471 0.93614206309441 0.996588030313276 0.00236771148064775 0.0250396470172687 0.249172028296154 0.966140420605559 0.502977484021593 0.405519194912421 0.828826901080398 0.989740892925876 0.00795667897300786 0.0798614833700237 0.52863682298774 0.989735973905392 0.773751338945069 0.697450278593725 0.942407304748601 0.996942157626902 0.00997712965142996 0.0983310071538084 0.584917923611941 0.99181404308145 0.811217150229586 0.743360370459058 0.953618556284863 0.997564842376001 0.00130187922827663 0.0139102796259658 0.154176076750079 0.940020810448446 0.357260844425058 0.272553982408374 0.726741603423311 0.981477893017431 0.00958453399750411 0.0947946178103988 0.575042333493506 0.991478242146553 0.804930056423772 0.735550114885234 0.951792073410263 0.9974643452328 0.0065346585206856 0.0664493913298635 0.479099381748109 0.987512598997317 0.737166277814226 0.654043674092417 0.930650044988329 0.996273896569764 0.00927159891838412 0.0919578858294091 0.56683346402962 0.991190390663136 0.799614445454191 0.728980476289039 0.950230976600383 0.997378160135367 0.00567438541949698 0.0581632669041474 0.443819580970979 0.985634352092645 0.708739192871408 0.621245524571481 0.920904068320261 0.995707720417513
294621 0.00833961767833418 0.0509770699748647 0.0527318563797081 0.7367734114494 0.422573252056655 0.503188076228976 0.622809117734181 0.999001469489364 0.0222245129344903 0.126775161617201 0.130779590149155 0.883246998957783 0.664198384865239 0.732438823395258 0.816942410865867 0.99963032106466 0.0729059868091237 0.334349493004578 0.342340076711759 0.963199328461787 0.872501560732636 0.904497885517614 0.939173106881112 0.999893120957347 0.00798115873625026 0.0488762673813525 0.0505625906418741 0.728093260584214 0.411803699775826 0.492114979283122 0.612348191664446 0.998956292391021 0.0231545046573747 0.131491761853168 0.135622034213352 0.887503399809139 0.673488420009222 0.740578338729297 0.823131997788297 0.999645501183237 0.0452382388606339 0.232327919882014 0.238754832742239 0.940369706575308 0.804808842667883 0.850889759145023 0.90294053768635 0.999822625706503 0.0278102715602501 0.154486259185957 0.159206408195602 0.904950544560194 0.71340904390067 0.775036202209222 0.848862406920696 0.99970623734073 0.00241187370635982 0.0152076787902801 0.0157516101558259 0.445885766403774 0.173820050056818 0.225513399815787 0.321893293697511 0.996535282906335 0.0388505144901585 0.205200497367309 0.211083323386358 0.930811355107022 0.778636110740253 0.829587577259248 0.888096487625417 0.999792086710832 0.0538767691343173 0.266712380852978 0.273751284373031 0.949881881954188 0.832084217151361 0.872744098936835 0.917902120918582 0.999852408804764 0.0582486802959377 0.283185784215878 0.290487217665728 0.953673565039753 0.843317853086656 0.881644487330049 0.923919447436649 0.999864115625386 0.0331912470118837 0.179843488707538 0.185168724808645 0.919525247247267 0.749215007218411 0.805244540577561 0.870809762709929 0.999755212592949 0.069236967742286 0.322094373296065 0.329937244374912 0.961177485197427 0.866188998329038 0.899587174308322 0.935919072893772 0.999887012498744 0.0149398744144683 0.0883167666570875 0.0912333339977343 0.834651595261063 0.568927232749515 0.64621591628743 0.748604444088758 0.999446071706332 0.0816690867448465 0.362258274119128 0.370544557199895 0.967319373069916 0.885569399226738 0.91460725143145 0.945831751124211 0.99990548976388 0.0218734959188153 0.124983932702261 0.128940136429508 0.881557765584809 0.660557856094667 0.729236521056909 0.814495336513084 0.999624256043569 0.0817052644883547 0.362369700735128 0.370657051233912 0.967334615679977 0.88561826232185 0.914644910168036 0.9458564548387 0.999905535328741 0.0761248588311107 0.344818121346477 0.352926244307192 0.964818731327164 0.877604934279025 0.908454919697812 0.941785877244332 0.999897995138722 0.0482185533635108 0.244477684728435 0.251130748432186 0.944013873195176 0.815108636615142 0.859183419803596 0.908649896862058 0.999834106490039 0.0257122694712048 0.144249786630607 0.148712182110142 0.897788481521025 0.696652171842032 0.760673849157444 0.838229550587576 0.999681589847147 0.0203799238643342 0.117294035220848 0.121040496535692 0.873803353195628 0.644174683395024 0.714736630612044 0.803329858107217 0.999596114678624 0.0381938586011909 0.202324036714456 0.208145994581219 0.929660786005786 0.77556512064584 0.827066448516517 0.886322343956711 0.999788368417067 0.0421793649988363 0.219527305714821 0.225704224567779 0.936129671283705 0.793050996641047 0.841360565795353 0.896332484473111 0.999809155498492 0.0578799666864446 0.281819308203941 0.289099719071763 0.953374808644429 0.842425009417985 0.880939211354582 0.923444211821946 0.999863196584652 0.0484253818787801 0.24530937489661 0.251977523236457 0.944251102343336 0.815785487070246 0.859726688056744 0.909022532009477 0.999834850806788 0.0275307493625471 0.15313406296888 0.157820608859852 0.904053134712937 0.711280167624958 0.773219587928986 0.847524665761861 0.999703170332781 0.0175190099884378 0.102248412052613 0.10557178074068 0.855799827741268 0.608104166135957 0.682291215544134 0.777828697853547 0.99952881841739 0.0112271174486081 0.0676206514100382 0.0699061585261369 0.790757237318826 0.497003017932569 0.577613255832247 0.690342159653487 0.999260249472581 0.0120350134206155 0.0721903112925183 0.0746179075789613 0.802152376570154 0.514575235740961 0.594666057755165 0.70516687281753 0.999310437256972 0.00147784992297869 0.00936486119374839 0.00970187194951841 0.33002774876469 0.11409851396812 0.151283164316431 0.225161614975281 0.994352630713373 0.0124637772957885 0.0746003655072187 0.0771022715227804 0.80771675790037 0.523422339820604 0.603179128285116 0.712481238431951 0.999334431750829 0.0454855006591387 0.233347845661535 0.23979415966526 0.940689082428489 0.805704258617197 0.851612759747474 0.903439796943509 0.999823635431494 0.0706333119317343 0.326799753762025 0.334700630590797 0.961970697229467 0.868657789332118 0.901509838532546 0.93719463722695 0.99988941202861 0.0602189734551179 0.290418342057347 0.297828774107698 0.955210974141681 0.84793360678386 0.885284750135316 0.926368051077069 0.999868835971202 0.0397727081783765 0.209211841228261 0.215178532872765 0.93236756447524 0.782816461950994 0.833012088519901 0.890500429127109 0.999797101355516 0.0135400080239004 0.0806040762567043 0.0832892092915629 0.820413956349761 0.54430118090703 0.623079983404063 0.729360039153895 0.999387969504418 0.0674220229465427 0.315900783245335 0.323664847521078 0.960099476134668 0.862849743895471 0.896982247343185 0.934187720563577 0.999883745097821 0.0801220688462188 0.357465108124857 0.365704623374547 0.966655162269022 0.88344387957789 0.912968094355958 0.944755760902365 0.999903502841426 0.0109990095846154 0.0663236185217341 0.0685685112212714 0.787301967930718 0.491814340206756 0.572540932249018 0.68588739227725 0.99924474534667 0.0755293055733165 0.34290068014655 0.350987869644263 0.964529117914777 0.87668913275001 0.907745683270294 0.941318188800386 0.999897124640235 0.0823082261152531 0.36422237858691 0.372527345169211 0.967586755840443 0.886427104993299 0.915268131201472 0.946265172949733 0.999906288845742 0.0789352355616674 0.353749912675868 0.361952032877933 0.966128597068777 0.881764008087312 0.911671197803528 0.943903439932862 0.999901925736681 0.0595141715048368 0.287844509071804 0.295216589776623 0.954672151417675 0.846311857543082 0.884006850288389 0.92550930035488 0.999867183335637 0.0702446613680468 0.325495242632809 0.333380199350684 0.961752955950313 0.867979097745322 0.900981554327279 0.936844351010901 0.9998887537368 0.0414017944855595 0.216218381997345 0.222328718575 0.934958749110709 0.78984589259798 0.838751524796634 0.894514181079906 0.999805414120693 0.0459342585158112 0.235193354938372 0.241674580263285 0.94126047855486 0.80730970675615 0.852908123181523 0.904333554322764 0.999825440228443 0.0102336879406274 0.0619498882203972 0.0640568974312768 0.774839887761755 0.473614704989056 0.554614220529725 0.669974155753709 0.999187682217844 0.000363768687741279 0.00231894280420034 0.00240300904482236 0.108032264906406 0.0306948676439623 0.0419865401218827 0.0666841419816849 0.977422421396526 0.077539947611786 0.34933932696924 0.357495753721295 0.965489702783956 0.879731893432385 0.910100690513267 0.942870116510888 0.999900009894199 0.0720663217606554 0.331575669238778 0.339533775376874 0.962754060912024 0.871105752700451 0.90341358529438 0.938455710207839 0.999891777897099 0.00382604599425739 0.0239444316642585 0.0247929823915318 0.561078070626767 0.25050036267846 0.316268403624366 0.429905190491211 0.997816194603738 0.0324420286190721 0.176387873977538 0.181633448425167 0.917761041944233 0.744753578109653 0.801515805012589 0.868130750520998 0.999749366845301 0.0168253715053531 0.0985365000173496 0.101752895305293 0.850652729699835 0.59826610746064 0.673315028522629 0.770644366901485 0.999509056940359 0.0616122463456309 0.295463191815913 0.302947392088312 0.956241554118314 0.851047685679913 0.887735207047885 0.928012280782959 0.999871991714162 0.0470300846712949 0.23967000279941 0.246234873555886 0.942612710824409 0.811126830196882 0.85598309739605 0.906451387545336 0.999829702663738 0.0818816325793594 0.362912478782188 0.371205015998468 0.967408738034166 0.885855930596528 0.914828065822086 0.945976592315195 0.999905756882904 0.00601442101601679 0.0372100518805501 0.0385101658696454 0.6682023809889 0.344926052398047 0.421541929756805 0.542966122415793 0.998612727602508 0.0276948934144591 0.153928543756583 0.158634849517831 0.904582101439375 0.712533977741337 0.77428977237987 0.84831299073663 0.999704978875344 0.0485269636816748 0.245717313365937 0.252392842074767 0.944366917926404 0.816116211133841 0.859992062711831 0.909204495965046 0.999835214047764 0.00742195284680324 0.0455833779454244 0.0471617237458378 0.713361213788095 0.394193457710005 0.473837007354655 0.594834739380358 0.998877110743081 0.00429938227855951 0.0268396397161093 0.0277878707735855 0.589682554217021 0.273123853120677 0.342120341232024 0.458812727935022 0.998057073007356 0.0386654846343199 0.204391684180096 0.210257456680997 0.930490820937683 0.777778894588694 0.828884306464461 0.887601961333675 0.999791051761928 0.000468239535076044 0.00298324501694098 0.00309131890121391 0.134885719710239 0.0391688207800388 0.053406038397954 0.084230300256807 0.982372803734438 0.00150686481988718 0.00954724266935931 0.00989075120874916 0.334347350797536 0.116081582788558 0.153800314190804 0.228576944281657 0.994460929339596 0.0804463575184369 0.358474477562698 0.366723979762577 0.966796435163295 0.883895351896783 0.913316427625494 0.944984535021287 0.999903925673568 0.054726710347784 0.269961896723438 0.277054157474172 0.950663984383727 0.8343840663478 0.874570999213786 0.919140791483535 0.999854831167843 0.0162160715941956 0.0952548662091375 0.0983758331916993 0.84582511429745 0.589219815183337 0.66501243604069 0.763948171691074 0.999490304209989 0.0133011663686658 0.079277316213084 0.0819221896153213 0.817740770800807 0.539823321878602 0.618834136459281 0.725784508656125 0.99937683570965 0.0812121086582927 0.360848190884818 0.369120888295397 0.967125709161879 0.884948907836793 0.914128947623594 0.945517924383579 0.999904910718057 0.0787771756047051 0.35325261402182 0.361449652780341 0.966057317122407 0.88153695808611 0.911495814476405 0.94378811000592 0.999901712115824 0.0106757421259786 0.0644803403432274 0.0666672974397568 0.78220803838264 0.484279301273653 0.565144517754046 0.679353851619948 0.99922163947121 0.0195220322336778 0.112826411726309 0.116448999011495 0.868884548059171 0.634053931630173 0.705705969865928 0.796304518231428 0.999578004426801 0.042728126749793 0.221848978105252 0.228072133003795 0.936932075217321 0.795257766528485 0.843154076144093 0.897580160198941 0.999811713988135 0.0741417565633486 0.33839922742984 0.346436224221158 0.963837019421831 0.87450611877057 0.906053556570229 0.940201282704461 0.999895042269297 0.0748166228661616 0.340594603425712 0.348656263147357 0.964176719779765 0.875576631555787 0.906883611900149 0.940749358905878 0.999896064724846 0.0718765356529169 0.330946206535426 0.338896864728818 0.962652035441241 0.870786374326964 0.903165361355058 0.938291391942426 0.999891469983281 0.049228884304478 0.248526485432365 0.255252505949388 0.945154884196247 0.818371308836397 0.861800197367678 0.910443260470759 0.99983768304845 0.0685294119493931 0.319690324430747 0.327502937983234 0.960763728703401 0.864905176138899 0.898586267770462 0.935254254481381 0.999885759284428 0.0134508125929102 0.0801089700934623 0.0827790948402334 0.819424728671638 0.542638903737349 0.621505244309243 0.728035517388553 0.999383857817833 0.00293089044583587 0.0184293856356565 0.0190863141463175 0.494528893384501 0.203693254158008 0.261459218128341 0.365942881803621 0.997148561992161 0.0378938932631344 0.201004424209946 0.206798254060728 0.929122906523191 0.774135168679332 0.825890965723526 0.885493877416429 0.999786627002777 0.025972124146078 0.14552867138852 0.150023693610185 0.898731816172464 0.698829118127037 0.76254795081651 0.839624376676045 0.999684858628353 0.0563461169980516 0.276090067369001 0.283280851466564 0.952092146784523 0.838606813163578 0.877919010824627 0.921406035950406 0.999859244298532 0.0293134545236005 0.161697635407507 0.166594706205492 0.90951040044932 0.724358943127588 0.784343264511091 0.855683903705815 0.999721727986995 0.0156309682787258 0.0920848506216494 0.0951128728358179 0.840892230005718 0.580152090996407 0.656642833256576 0.757147763740929 0.99947092089009 0.00702655169556769 0.0432435171450698 0.0447446424651816 0.701954128032533 0.381104383756595 0.460111929688142 0.581478118594071 0.998813526082141 0.0427712192660183 0.222030819217011 0.228257578739019 0.93699427092318 0.795429171681997 0.843293284980465 0.897676925372205 0.999811912118614 0.0171781369748771 0.100427449486743 0.103698468216028 0.85331459334976 0.603328686203784 0.677940972634861 0.774353977193844 0.999519306416187 0.0194419745179445 0.11240758997703 0.116018488448444 0.868406356555315 0.633080957436219 0.704834818167529 0.79562388336444 0.999576232895615 0.0324707085398035 0.176520591202219 0.181769241446499 0.917829946670037 0.744927151302589 0.801661058277797 0.86823526829306 0.99974959558363 0.0736669024568138 0.336847652263629 0.344867007550784 0.963594413284677 0.873742723588629 0.905461322294645 0.939810013895862 0.999894311615204 0.0464023284809706 0.237110678747114 0.243627909052021 0.941845406980299 0.808957787163516 0.854236617103706 0.90524918530665 0.999827285506632 0.0204706334267571 0.117764247141511 0.121523659703255 0.8743024371622 0.645213177862111 0.715660088124891 0.804045149470405 0.99959794087525 0.0349811754658277 0.18800414056445 0.193514002348505 0.923458371559789 0.759292943484461 0.813630983948703 0.876804819808596 0.999768164957968 0.033437019777306 0.180971915896574 0.186322974371744 0.92008817767241 0.750646214257182 0.80643860172972 0.871665903866075 0.999757073176503 0.00305634623334725 0.0192054708242255 0.0198895028853635 0.505038432046821 0.210597175347245 0.269658026230379 0.375751132762624 0.997265629850719 0.0174991058874806 0.102142251258526 0.105462574762435 0.855656981759491 0.607828391589211 0.682040349522827 0.777628682754161 0.99952827317961 0.0527823039564231 0.262493867644924 0.269462350308614 0.948839676143486 0.829033307150776 0.870316811534074 0.916253527748297 0.999849174649682 0.000205785187655916 0.00131294911964222 0.00136059584452202 0.0641132512789116 0.017596063225168 0.0241893499768497 0.0388426267210426 0.960763401549423 0.0102421714663898 0.0619985579911818 0.0641071094076682 0.774985916031512 0.473823428779234 0.554821015952902 0.670159243486564 0.999188361460576 0.0071245665333893 0.0438244333158989 0.045344768425237 0.70486474221942 0.384400458465136 0.463579487299289 0.584869470559785 0.998829945036401 0.0768941116413903 0.347281928932253 0.355416558646722 0.965186424382431 0.878769600985903 0.909356349349 0.942379919182859 0.999899099572734 0.0208652529882557 0.119805031922687 0.123620464170718 0.876429504999732 0.649663520566939 0.719610778352282 0.80709880621381 0.999605700775546 0.0335735719727843 0.181597780384533 0.186963120291378 0.920397675445116 0.751434671553042 0.807095979349954 0.872136878684862 0.999758095154113
294641 0.00397915500122822 0.0360633309591127 0.0901378439208787 0.881427428006513 0.589300971541667 0.371934722774092 0.934359769094025 0.997149777188313 0.00554595888177992 0.0496338316058329 0.121491779397415 0.912103366963013 0.667000706022639 0.452555322968448 0.952085976817177 0.99795656627932 0.0199703858246017 0.160248183411316 0.335684237151003 0.974303895393032 0.879789971873326 0.751278128102898 0.986414038275706 0.999439919722168 0.012219383504838 0.103819555575998 0.234748208005689 0.958364661080663 0.816279008647297 0.647104504130308 0.977815656077543 0.999077744331701 0.00457885871615785 0.0412979911790946 0.102387811211905 0.89538810990755 0.622943072057081 0.405417236979265 0.942494817458174 0.997523640696508 0.0127770034762568 0.108099806059238 0.242962936036461 0.96013086703052 0.822959153309336 0.65735380168269 0.978775008703367 0.999118455833358 0.0111607213021151 0.0955928576242852 0.218678255241111 0.954548166965582 0.802127369043695 0.625893973663726 0.975736993463263 0.998989270099678 0.00152502083435545 0.0141015125328873 0.0364924358935601 0.73971641736322 0.354241677132817 0.184605931181819 0.844769204961858 0.99257891681386 0.010948023572231 0.0939239142996657 0.215372118492298 0.953696513301438 0.799021054904119 0.621327126883859 0.975272080315133 0.998969432517686 0.0201984749764833 0.161813901728582 0.33827357957594 0.974592456096087 0.881010277247433 0.753437403340839 0.986568479940061 0.999446369676288 0.0185117087360164 0.15011275738382 0.318663426775049 0.972295085511507 0.871367962107788 0.736548599786065 0.985337699614516 0.999394914711478 0.00936451252860956 0.081325692639755 0.189897908501156 0.946205920950119 0.77247784737667 0.583547536802669 0.971166278503564 0.998793450242943 0.0195026267914641 0.157021182635122 0.330314024969774 0.973691575205679 0.877209294007185 0.746732760039531 0.986086173221249 0.999426220658213 0.00267588766198411 0.0245103289571203 0.0623829878129747 0.833122618610725 0.490746167423536 0.284546141024381 0.905302096033656 0.995761962271939 0.0162698593607084 0.134111146885168 0.290843348587364 0.968527991150844 0.855911310302852 0.710278210341393 0.98331360100265 0.999310025138985 0.00349074419357144 0.0317624160933198 0.0799226984821472 0.866986490637632 0.557156961824048 0.341780325213574 0.925822934851787 0.996750693321324 0.019016841114413 0.153646756304582 0.324649726386329 0.973024647774497 0.874411978273885 0.741837814343187 0.985728847768865 0.999411280711498 0.0179408928376094 0.146087972642493 0.311777330014991 0.97142265282959 0.867749613017906 0.730311601903566 0.984869589822513 0.999375312182874 0.00592076779557064 0.0528299145447084 0.128688466491413 0.917235527967917 0.681445848429407 0.468895761566516 0.954998789955984 0.998086396518486 0.00746817590182606 0.0658253366478785 0.157246136811002 0.933336478560625 0.729910155038312 0.527264095079448 0.964041303359316 0.998484652836837 0.00572140346078323 0.0511322693290847 0.124874549043874 0.914582202122134 0.67392068478477 0.460325991737977 0.953494725737311 0.998019452026338 0.00985031381598392 0.0852234555921108 0.197878461604433 0.948746773728298 0.781328021207435 0.595902322779419 0.972562366756745 0.998853448926715 0.00785250266026544 0.069004045313911 0.164064226950204 0.936414733460203 0.739762708045002 0.539848674865054 0.965753755479622 0.998559269200036 0.0202771939308987 0.162353082434789 0.339162821778709 0.974690577285355 0.881425832310546 0.754174173796509 0.986620985931694 0.999448562045366 0.00599382983213523 0.0534507089685127 0.130078241455269 0.918167348246188 0.684118120837672 0.471969451258296 0.95552605999206 0.99810981704443 0.0164516600902037 0.135428438525059 0.293178874930402 0.968870522340653 0.85729893522718 0.712597394870151 0.983497952215693 0.999317770591463 0.00786680325355466 0.0691219533272307 0.16431589728046 0.936523841024125 0.740115605574487 0.540304206509209 0.965814357365028 0.998561905151201 0.00596797427019555 0.0532311017313454 0.129586904682711 0.917839983765601 0.683177539729296 0.470885742585786 0.955340876646801 0.998101594304573 0.00306115429683549 0.0279511511772601 0.070754838682405 0.851044753207966 0.524449914315939 0.312786448376468 0.916251613448231 0.996294797022035 0.0163705919286828 0.134841470212285 0.292139219044977 0.968718691588131 0.856683421408434 0.711567726968625 0.983416244052145 0.999314337994717 0.00810683494613384 0.071097065377008 0.168518685226752 0.938301302651173 0.745900673683457 0.547819663991176 0.966800700395006 0.998604762809606 0.00544216357572873 0.0487453557758629 0.119478714496941 0.910568374640997 0.662767921133325 0.447853164190149 0.951211876438597 0.997917457291012 0.00565078583162404 0.050529643000553 0.123515955422378 0.913601355048618 0.671169929629096 0.457224595319318 0.952937715828936 0.997994608699301 0.000894792033837373 0.00831722713745903 0.0217260370454465 0.624968713670347 0.243377824344823 0.117196452887755 0.761395839658934 0.98740994993227 0.0106826353646484 0.0918338880467146 0.211209550031071 0.952588606625394 0.795007714413712 0.615473064482266 0.974666700673893 0.998943574126929 0.00280444315699156 0.0256608689463146 0.0651924991756709 0.83956220598708 0.502508276689243 0.294221422430507 0.909259733505555 0.995955967145836 0.0183533751965676 0.148999697447179 0.316766403454186 0.97205837310869 0.870383878850697 0.734846953604458 0.985210729035636 0.999389599466647 0.0141723576910093 0.118654017922217 0.262804556294012 0.963963741450122 0.837750762025386 0.680611808740286 0.980851249742099 0.999206302713276 0.00200583288898894 0.0184741052490644 0.0474736765111473 0.789019966394062 0.419235392614382 0.229539175683401 0.877469629327058 0.994350453658094 0.018661438820668 0.151162990253172 0.320448263304504 0.972515343717646 0.872285209488998 0.738138306751485 0.985455818160513 0.999399858213308 0.019268578783415 0.15539835679036 0.327596216096158 0.973374338398787 0.875876946775573 0.74439719172194 0.985916233288759 0.999419116683744 0.0201156352652846 0.161245839798955 0.337335354475804 0.974488390765785 0.880569884666693 0.752657409363947 0.986512787711495 0.999444044022484 0.00868898092510458 0.0758565693434917 0.178546394623777 0.94222802480615 0.758926381252814 0.565078791631742 0.968973596820538 0.998698882560376 0.00900978348840386 0.0784609625493935 0.183974576534462 0.944187270488947 0.765555255352489 0.574046284452723 0.970054635338507 0.998745557621998 0.0125804189059981 0.1065949602886 0.240086046907413 0.959525341718721 0.820659430440577 0.653807831352381 0.978446290637066 0.999104514829127 0.0155316516861356 0.128725811888087 0.281208271213614 0.967057502426629 0.849993914168094 0.700472987086076 0.982521483490568 0.999276712888775 0.0129565854027391 0.109470594826796 0.245573020706844 0.960668600647999 0.825009793111153 0.6605313793361 0.979066762575738 0.999130821662264 0.0109721004349281 0.0941131076155103 0.215747697155719 0.953794498282876 0.799377500693976 0.621849571840454 0.975325589484209 0.998971716646719 0.0167048759206818 0.137257331905788 0.296407747920361 0.969335570438824 0.859188525180927 0.715767799889084 0.983748144352297 0.99932827787623 0.019529857405073 0.157209637671958 0.330628889633063 0.973728003968894 0.877362493201691 0.747001797394914 0.98610568433116 0.999427036128089 0.00169291857217621 0.0156323460000254 0.0403544922283408 0.759348181239195 0.378520701888136 0.20087509499754 0.857998478254697 0.993311107467107 0.00321473154620841 0.029316731644893 0.0740523222903565 0.857163083499693 0.536679879831655 0.323437582452313 0.919943524848973 0.996471722606032 0.0195250281999587 0.157176221552561 0.330573070376859 0.973721550734185 0.877335351407622 0.746954125658051 0.986102228052813 0.999426891674652 0.0184639448982983 0.149777254103907 0.318092205564841 0.972224092959385 0.871072641930996 0.736037518405541 0.985299622851164 0.999393320879147 0.00688195732366812 0.0609395917561467 0.146640019562744 0.928026998135858 0.713374217368313 0.506706230760619 0.96107534846819 0.998354815314542 0.0155076559638444 0.128549771600583 0.280890929839077 0.967007433042813 0.849793555459417 0.700143370628081 0.982494492389255 0.999275576879412 0.00331852550328184 0.0302377150673401 0.076268249679231 0.861022130601039 0.544597267627275 0.330452824113009 0.922260253960192 0.996582054502602 0.0140800133676039 0.117962352604397 0.261521939518478 0.96373269333426 0.836847455576456 0.679168688043607 0.980726311783056 0.999201026602416 0.0092580156938712 0.0804673001555678 0.188128212828276 0.945615238802927 0.770442358442262 0.580739185253201 0.970841225775735 0.998779456955882 0.00354652629629769 0.0322553561815013 0.0811004617447961 0.868810517295992 0.561078748813276 0.345368419465977 0.926908152150529 0.996801815562336 0.0143234960020053 0.119783995343233 0.264894720891736 0.964335698230713 0.839208155778097 0.682946503360955 0.981052324311801 0.999214791356719 0.00450706752886828 0.0406740109220124 0.100937992782632 0.893891749570611 0.61920701925079 0.401596279489391 0.941628341098528 0.997484114060317 0.0183370256679828 0.148884617220806 0.316569949820815 0.97203370395917 0.870281422260586 0.734670020090302 0.98519749503262 0.99938904538897 0.0126059190510888 0.106790415419763 0.240460393923147 0.959604910380625 0.820961055557055 0.65427185688865 0.978489496689947 0.999106347719621 0.0151421413749215 0.125860485139468 0.276024092479435 0.966225805571206 0.846675308289837 0.695033329892026 0.982072967191052 0.999257827836567 0.00827874026922318 0.0725070379618868 0.171503977524681 0.939514802681778 0.749889646167993 0.553054946508223 0.967473100837049 0.998633931338892 0.00514017856687004 0.0461519867159284 0.113571453271951 0.905783257795667 0.64982295078932 0.433707332498704 0.948478378916338 0.997794709906226 0.00939064791726029 0.0815361340530599 0.190331089111991 0.946348943758576 0.772971938371908 0.584231085751149 0.971244955722246 0.998796835891834 0.0204330273524906 0.163418665541691 0.340916570029307 0.974882647159513 0.882240164463323 0.7556201318687 0.986723750727755 0.999452852305628 0.0197884524813207 0.158995626696154 0.333605169609821 0.974069084456862 0.878798931179827 0.749529232757138 0.986288332407756 0.999434668432696 0.00287533527191625 0.0262943022627774 0.0667349256672035 0.842905809981822 0.508766243482366 0.299446794832884 0.911304259123378 0.996055559808894 0.0101518520977315 0.0876281220445478 0.202757260450394 0.950207726193187 0.786487206395883 0.603214631879436 0.973363524498886 0.998887805230647 0.0190951461162239 0.154192287109982 0.325568856299254 0.973134382708739 0.874871279225563 0.742639262624326 0.985787657254552 0.999413740277875 0.0164947588203915 0.135740207035915 0.293730420300052 0.968950652552002 0.857624057680979 0.713141884283251 0.983541069672306 0.999319581754846 0.0161761563293847 0.133430815328332 0.289633882005307 0.968348534940704 0.855185718013963 0.709068527012256 0.983216992727759 0.999305965063811 0.0108239094866499 0.092947531025708 0.213430614640147 0.953184821312247 0.797163610460861 0.618611313912011 0.974992564304017 0.998957497000282 0.0197530713893568 0.158751658446851 0.333199425104398 0.974022931044447 0.878604342944334 0.749186335762683 0.986263620852742 0.999433635970918 0.0140307081748598 0.117592661720714 0.260835384253469 0.963608130879359 0.836361094208153 0.678392924341567 0.98065894369514 0.999198181123627 0.00320085193990174 0.0291934572090364 0.0737552314733113 0.856630798653941 0.535600356659807 0.322488438750653 0.919623254774867 0.996456428257375 0.00278384546226195 0.0254766873376706 0.0647434322528749 0.838563963531423 0.500660191101032 0.292688685695385 0.908647962532238 0.995926083406361 0.019694731875402 0.158349110983596 0.332529381241908 0.973946476644927 0.878282151168428 0.748618935875894 0.986222683052709 0.999431925458921 0.020361771898717 0.162931717957595 0.340115748862616 0.974795177860344 0.881869168010099 0.75496102116597 0.986676953643949 0.999450898711035 0.0140286874307307 0.117577504336943 0.260807220425868 0.963603007772593 0.836341100152143 0.678361051748515 0.980656172750474 0.999198064077039 0.00416035181542556 0.0376503021378739 0.093872638313257 0.886021316859264 0.600077606397282 0.382437827571435 0.937049350144217 0.997274069827847 0.00101139637340124 0.00939198954641552 0.0244907114722898 0.653238421419859 0.266659734373407 0.13048940427741 0.782953216983475 0.988846558533389 0.013086786367972 0.11046212651795 0.247454753473418 0.961049605177257 0.826467547929065 0.662799293472924 0.979273388727669 0.999139575127091 0.0180501332583622 0.14686080332228 0.313105289124288 0.971593761474798 0.868457413415984 0.731527390820623 0.984961430536321 0.999379159505878 0.0201003070739685 0.161140654946075 0.337161476274249 0.974469043513562 0.880488047476726 0.752512556846115 0.986502433101493 0.999443611596191 0.0065947918089162 0.0585296860593751 0.141351160741171 0.925107607624616 0.704520227045095 0.495978719091071 0.959437883870959 0.998282804359375 0.0164296917505881 0.135269447440887 0.292897427565318 0.968829521637379 0.857132652414414 0.712319079375031 0.98347588875333 0.999316843749363 0.0191863884176695 0.154827171921461 0.326636875214415 0.973261148574343 0.875402335838311 0.743567028792564 0.985855586233917 0.999416580895147 0.00703990495919848 0.0622604345741331 0.149522621238739 0.929538408573201 0.718023644656289 0.512416734166624 0.96192123031357 0.998391922770245 0.00833066425401302 0.0729321746106642 0.172401676379463 0.939872089187316 0.751070268517048 0.554612858169606 0.967670920342796 0.998642505296546 0.0118987595246561 0.101342025935481 0.229947916102473 0.957277400295657 0.812208393284558 0.640934385684326 0.977224265166416 0.999052609643292 0.0122742762098357 0.104242514881222 0.23556436213812 0.958545350619726 0.816958551805443 0.648140059251128 0.977913877323592 0.999081916008671 0.017658007160205 0.144080954259609 0.308315892240525 0.970970006118821 0.865881569064901 0.727112738756855 0.984626563176574 0.999365128171613 0.00806708498582404 0.0707704942888614 0.167825474066035 0.938013800967392 0.744960318715656 0.546591857290014 0.966641277963834 0.998597841411394 0.0152158477779318 0.126403956833618 0.277010498810884 0.966386341147012 0.847314295464992 0.696077437938821 0.982159568802521 0.99926147553825 0.0134647831090418 0.113329722739755 0.252867725066372 0.962115584654389 0.830567372745129 0.669218273088014 0.979851083062887 0.999164029665902 0.00442528315261238 0.0399622933090307 0.099280901405124 0.892134350001893 0.61486035071771 0.397183858157219 0.940609040486646 0.997437526737707 0.0184705771514436 0.149823854333436 0.31817157648321 0.972233971969116 0.871113727973606 0.73610860021348 0.985304921602024 0.999393542683445 0.0126541726503875 0.107160066335867 0.241167810453623 0.959754635349938 0.82152909160114 0.655146596233502 0.978570788774135 0.999109795878144 0.0102051123216686 0.0880516930518341 0.203613140690653 0.950457249530835 0.787373589298466 0.604479233279555 0.973500243679808 0.998893662790438 0.0129446504741888 0.109379608136549 0.245400084806527 0.960633307509644 0.824874960450372 0.660321992855254 0.979047618541849 0.99913001046937
294661 0.000180739096516975 0.0256750002579572 0.0391514618921417 0.57178743659264 0.402705101629963 0.207900231442009 0.568386642553009 0.988383689496726 0.000611150071479738 0.0818472875344577 0.12114194589222 0.818744759987649 0.695193307964457 0.470307365029639 0.816676440325798 0.99653778802127 0.00207420278968199 0.232534677695546 0.319035933473374 0.938849710604868 0.885742014382516 0.751110579549407 0.938048215745842 0.998978880446212 0.000615335941820251 0.0823620192114537 0.121870997195646 0.81975613970004 0.696638651396589 0.472009184046281 0.817696791254319 0.99656127335035 0.000461795862417823 0.0630987097304957 0.0943168658310239 0.773380215183713 0.632775687099818 0.401485460644166 0.770939062537551 0.995422482045888 0.00174560262356502 0.203127601631118 0.282719432465186 0.928143451136006 0.867054265683564 0.717427736442715 0.927212508974203 0.998786494476378 0.00172948325876434 0.201627471899451 0.280838659875707 0.927521178763696 0.865979355257273 0.715539946169249 0.926582812416497 0.998775178296877 0.000127738043412227 0.0182826112677013 0.0279903768060165 0.485509478504211 0.322712867284192 0.156466859935749 0.482044174982231 0.983641838040199 0.000943414140247835 0.120997992206109 0.175496093342282 0.874611351903544 0.778855208060242 0.578247878711879 0.873081708591285 0.997755162340526 0.0019805356524103 0.224373793329352 0.30906178482074 0.936136745908683 0.880971614219408 0.742354212729034 0.935302142727485 0.998930539158373 0.00165663820070768 0.194777808395596 0.272215559224202 0.924569460902067 0.86089720875685 0.706685293730919 0.92359602730715 0.998721296587951 0.00120948706509588 0.150038312873342 0.214425580304156 0.899445098656187 0.818723086111066 0.637446318591235 0.898183139772249 0.998248600824956 0.00192945665845594 0.219850566577572 0.303499345722963 0.934553590495495 0.878198857873718 0.737315210676974 0.933699762998973 0.998902202009355 0.00203967726950917 0.229546475945991 0.315392954142207 0.937876907642798 0.884028714206398 0.747952949543288 0.937063517025875 0.998961578063965 0.000267593810567414 0.0375530401505556 0.0569000264086906 0.664106889599241 0.499574028823862 0.279865975719951 0.661004597841511 0.992125057800782 0.000607782074990643 0.0814327125758184 0.120554468319343 0.817922721623277 0.694020340570942 0.468930088087888 0.815847131446652 0.9965186574327 0.00203453278012524 0.229099242362517 0.314846812898545 0.937729304752025 0.88376902520436 0.747475592928608 0.936914111534846 0.998958949698181 0.00116966902148833 0.145814141617485 0.208834043945599 0.896373004413536 0.813695644770309 0.629665509742459 0.895076988418136 0.998189015344073 0.000707669714371029 0.0935722848709791 0.137652145279017 0.839511475062704 0.725367321502167 0.506954817082421 0.837633132085959 0.997008877361054 0.000697207355030716 0.0923157227366944 0.135892388137643 0.837493107096259 0.722388133337841 0.503228949165745 0.835595767453598 0.99696409686949 0.00120624462642145 0.149695883368397 0.213973194805497 0.899201753693794 0.818323850126774 0.63682494276267 0.897937087386377 0.998243895563351 0.00139684176283023 0.169370454608995 0.239714130775061 0.911757005493603 0.839151075422354 0.670070196925829 0.910634208449134 0.998483439150073 0.000523673853397422 0.0709577515264531 0.105625815503893 0.794669460284522 0.661492225503018 0.43205505771256 0.792396075613348 0.995961432067201 0.00161077712289115 0.190405369031342 0.266680492196951 0.922584817955854 0.857495504400132 0.700822953424368 0.921587944603175 0.998684877659161 0.000231744380200009 0.0326853861226336 0.0496539805169387 0.631295611747482 0.463670388846351 0.251807081713911 0.628059999255206 0.990917593798095 0.000237524109363009 0.0334734634739275 0.0508296890203696 0.63701206174292 0.469803036901073 0.256477582519777 0.633797514679375 0.991136690036428 0.000340426397352067 0.0472939953408269 0.0712877205636408 0.71554139852509 0.55949128280032 0.330854037823547 0.712708649085084 0.99379986587094 0.00046919866112369 0.0640458728158314 0.095684780232764 0.77615664680343 0.636465002056257 0.405314649477709 0.773736651988183 0.995494411814091 0.000515764398883937 0.0699604856941583 0.104195957909023 0.792173735752916 0.658074271460084 0.428322557482567 0.789880025134875 0.99589972062971 0.00146976550681992 0.176661280382266 0.249124830280529 0.915772098560797 0.845911454342142 0.681237493806604 0.91469560945922 0.998558681335934 0.00204554047072271 0.230055563681016 0.316014340340337 0.938044282359108 0.884323275023114 0.748494805507068 0.937232936550832 0.998964557522743 0.00156469346869223 0.185964026034272 0.261033626607795 0.920482688201642 0.853905819784516 0.694691855776492 0.919461108825878 0.998646134454943 0.00151195483567611 0.180821646375889 0.254464288143589 0.917932673767223 0.849569692252466 0.687360353254954 0.916881291958746 0.998598902410925 0.000559853517369794 0.075492540820679 0.112108825067279 0.805361536328155 0.67629427892183 0.448525725194218 0.803177212071198 0.996221568355119 0.00117729051023756 0.146625901378896 0.209910425004486 0.896975450116992 0.814679370825759 0.631180508188425 0.895686091821003 0.998200731822636 0.000380757344172427 0.0526042824529858 0.0790684917062765 0.737778758006623 0.586884639276141 0.356102434433853 0.735085470161082 0.99445318206875 0.00112619062762462 0.141153830538014 0.202637392871228 0.89279702095431 0.807878113691481 0.62077960883779 0.891461697108613 0.998119149160577 0.00200910803361695 0.226881377145446 0.312134948884176 0.936989433359118 0.882468379949431 0.745089706584251 0.936165213741308 0.998945762532848 0.000354387322470175 0.0491388748236199 0.0739958695736352 0.723653504789583 0.569375381722443 0.339814844314925 0.720870025520415 0.994042744909722 0.00174499601756086 0.203071249770724 0.282648832043851 0.928120226889899 0.867014126215472 0.717357147611189 0.92718900744856 0.998786072405617 0.00182501811096764 0.210437454211835 0.291844527893081 0.931059808428282 0.872108340214292 0.726374937082929 0.930163806415624 0.998839330994182 0.00182505323326228 0.21044065765375 0.29184851251174 0.931061045945663 0.872110490590267 0.726378769031583 0.930165058810397 0.99883935334558 0.00159432245411733 0.188825066040119 0.264674091056133 0.921847086800837 0.856234158463989 0.698662183110045 0.920841528787936 0.998671300721544 0.00106476241507154 0.134482891660231 0.193716132888985 0.887303087603235 0.799011971984265 0.60747432484911 0.885908076252988 0.998010732979124 0.00138533231159117 0.168208037916048 0.2382073854272 0.911088125291149 0.838029611661066 0.668235944514219 0.909957657965348 0.998470841111169 0.00136617614717905 0.166266157437319 0.235686372074578 0.909952115111883 0.836128041609624 0.665137493195296 0.908808649704404 0.998449403193834 0.000250340026893888 0.0352163989288392 0.0534263938398781 0.6490766005364 0.482913845278902 0.266628935353901 0.64590950571288 0.991586728071719 0.00155088646172359 0.184623944471169 0.259324915938508 0.919830505752389 0.852794914259726 0.692805821735689 0.918801286737571 0.998634079057645 0.000503975910003975 0.0684701802642436 0.102056392140553 0.788339435704104 0.65285009707023 0.422667688893278 0.786014838254862 0.995804164225675 0.0020313434316363 0.228821719462435 0.314507795330242 0.93763744574094 0.883607446413001 0.747178747081003 0.936821131006452 0.998957313553318 0.000299058836148763 0.0417854700894218 0.0631698489920587 0.688443325183968 0.527347111880935 0.302815810174103 0.68545934575553 0.992947985260354 0.000538890678453234 0.0728704105103994 0.108363951100549 0.799306252379324 0.667879530364102 0.439100710558654 0.797071095729014 0.996075082300884 0.00155166996941816 0.184700107301831 0.259422090516959 0.919867800917662 0.852858406072085 0.692913470725952 0.918839018453099 0.998634768900581 0.00205778015195291 0.231116159982074 0.317307905466771 0.938390800154923 0.884933397437455 0.749618498478533 0.937583690253821 0.998970722608861 0.00175569213942633 0.204063729846526 0.283891688490669 0.928527548988771 0.867718366367995 0.718596685192494 0.927601194868177 0.998793471949679 0.00207159631909421 0.232309888255598 0.318762255065765 0.938777331941379 0.885614434940602 0.75087495339099 0.937974951091041 0.998977594325333 0.00207465356177383 0.232573540331078 0.319083242212819 0.938862210706967 0.885764049623141 0.751151284481565 0.938060868877392 0.998979102544996 0.00183250587705773 0.211119817656802 0.292693007042135 0.931322637170953 0.872565155157496 0.727189460665315 0.930429795847683 0.998844076759937 0.00118670845987761 0.1476268893147 0.211236503459217 0.897710303762754 0.815880734127671 0.633035602177102 0.896429080285226 0.998215002477703 0.000116369362850919 0.0166824182345947 0.0255626320729927 0.462271345204276 0.302682581705317 0.144552907354691 0.458823987432131 0.982072180901418 0.00123271346827264 0.152483245453413 0.21765105410822 0.901154515261211 0.82153248009689 0.641836089575715 0.89991162221317 0.998281583327981 0.00200958773034141 0.22692333937018 0.312186311875222 0.937003555086672 0.882493188379906 0.745135137932068 0.936179507608536 0.998946014424439 0.00159042663284342 0.188450016148566 0.264197455055914 0.92167036133454 0.855932251281811 0.698146030350376 0.920662725170277 0.998668045157854 0.000921512232450233 0.118519595728191 0.172119997221787 0.872010171189814 0.774779102999493 0.572503721148163 0.870453495674477 0.997701880835324 0.00186893845584969 0.214423319481319 0.296792712677774 0.932573437945312 0.874742161748665 0.731084575402832 0.931695665074787 0.998866625796348 0.000839115360413964 0.109070116283842 0.159168665865076 0.861176957610633 0.758000053077887 0.54941895784877 0.859509750980729 0.997476579016403 0.000395657538233526 0.0545513210555764 0.0819103606268628 0.745139872038318 0.596163064708885 0.364955518552215 0.742495801957109 0.994661035351837 0.000755701177337846 0.0992969802100485 0.14564031451659 0.848169318047639 0.738263068916458 0.523367385022848 0.846373762697873 0.997198591211242 0.00121435990160876 0.150552412255904 0.215104466182408 0.899808606177117 0.819319785998375 0.638376160236952 0.898550694741426 0.99825562486406 0.00206628656030231 0.231851555581715 0.318204055786694 0.938629355955319 0.885353655791087 0.750393569719902 0.937825164183358 0.998974964283154 0.000610896678772346 0.0818161097252574 0.121097773924624 0.818683171678358 0.695105371906985 0.470203993225638 0.816614306640447 0.996536356035673 0.000536904631580281 0.0726212206136362 0.108007526163353 0.798712984232307 0.667059581602737 0.438191059464626 0.796472902683902 0.996060613159315 0.00132649815181016 0.162215217305904 0.230411492585534 0.907504410184633 0.832044022641619 0.658532377064008 0.906333062261923 0.998403032715248 0.00143570920083208 0.173272235239066 0.244758907152099 0.913943387416776 0.842826290261057 0.676117619225024 0.912845750493253 0.998524492165078 0.00115404035658929 0.144144741871458 0.206617664062004 0.895115350712135 0.811645433962893 0.626519659636108 0.893805469235303 0.998164506317956 0.000239901836016951 0.033797301113643 0.0513125243586944 0.639312639980519 0.472285445804829 0.258382113473964 0.636106828033129 0.991223786229937 0.00174356607117812 0.202938380811217 0.282482351694653 0.928065421264557 0.866919410054653 0.717190609954172 0.927133547546847 0.998785076301634 0.000538958729598956 0.0728789465527162 0.108376158844289 0.799326518568642 0.667907554099901 0.439131827280371 0.797091530328779 0.99607557619844 0.000110299292329662 0.0158259053123751 0.024261438158822 0.448983186391264 0.291495075531706 0.138052951560746 0.445552815283863 0.981104094540275 0.000643827524751791 0.085850434960312 0.126801569222508 0.826351517332641 0.706124050485745 0.483308846516277 0.824351377203408 0.996713042029157 0.000823537267148365 0.107260940582192 0.156674627231557 0.858919551659516 0.754543088456533 0.544771845324586 0.857229729044934 0.997428928535396 0.00176143215418723 0.204595328970641 0.284556897432203 0.928744242075872 0.868093232467188 0.719257414853819 0.927820478188842 0.99879740586562 0.00175211822605781 0.203732383540685 0.283476887160111 0.92839196331013 0.867483886944494 0.71818372466762 0.927463989145352 0.998791009565462 0.00111038459777651 0.139447105228149 0.200360686001798 0.891435151897468 0.805672273716608 0.617442831881167 0.890084952993907 0.998092396693074 0.000330328172602399 0.0459551201437108 0.069319014603086 0.709370625686172 0.55205452278091 0.32421955079491 0.7065016310364 0.993611472780603 0.000341660241613606 0.0474573291036695 0.0715276973340834 0.716277460068237 0.560383053651919 0.331655756819916 0.713449105195663 0.993822125786807 0.000316441579617977 0.0441078502890123 0.066598139637 0.700434430641834 0.541408296113548 0.314878530423745 0.697514837002599 0.993332898373496 0.00206447196205064 0.231694797030484 0.318013084002206 0.938578621717166 0.885264262907314 0.750228632295497 0.937773809204976 0.998974062373543 0.000667859408068444 0.088772418520745 0.130917745091575 0.831550785646903 0.713675798221713 0.492470926562366 0.82959818313058 0.996831019248001 0.00021796711006656 0.0308016723609267 0.0468396917758576 0.616915027828133 0.448463792250706 0.240433895478443 0.613630453583492 0.990348921570455 0.00171593101952468 0.200361908998814 0.279249812383478 0.926989622813691 0.865062117367316 0.713933219996206 0.926044923260544 0.998765499989849 0.0013994159502804 0.169629998281987 0.240050316768898 0.911905233531332 0.839399782089426 0.670477676913678 0.910784137978836 0.998486228495717 0.00124755402476465 0.154038147717395 0.219698222467849 0.90221668568912 0.823282466080574 0.644585813432898 0.900985681006509 0.998302015613147 0.00123024756596079 0.152224333906726 0.217309861996391 0.900975788740738 0.82123834459165 0.641375076814792 0.899730898421474 0.998278140628745 0.00119942098076776 0.148974352700431 0.213019464349741 0.898685777278228 0.817477903532192 0.635510300426353 0.89741537581371 0.998233910480668 0.00145415800027052 0.175111557449202 0.247130237060999 0.914943753882651 0.844512713495407 0.678911326239568 0.913857673830233 0.998543211433189 0.000573321599252774 0.0771694379077152 0.114498339071113 0.80906289872015 0.681479338152982 0.45441591713881 0.806910153824622 0.99631005072278 0.000788635162568155 0.103180966431466 0.151033051183836 0.853585622955371 0.746427940603663 0.534004532251723 0.851842932265372 0.997315354269784 0.000134281728136755 0.0192013214421678 0.0293823067494391 0.497996669101768 0.333728961625532 0.163175234756352 0.494527907393846 0.984426673833016 0.000226320004436803 0.0319446002563095 0.0485479175625468 0.625764446014913 0.457784389155681 0.247370093578311 0.622509318810346 0.990701883245797 0.0019878215860262 0.225014755308356 0.309848027737784 0.936356360405635 0.881356889498567 0.743057307959377 0.935524429605628 0.998934462631478 0.00143095396478097 0.172796824850258 0.244145280334105 0.913681720046505 0.842385673247564 0.67538965152243 0.912581064836615 0.998519589090537 0.00128042913524209 0.157462526619195 0.224195432535592 0.904490329864962 0.827039626846871 0.650529495477047 0.903284880011667 0.998345593725618 0.00128089758995703 0.157511123690945 0.224259143200305 0.904521965467347 0.827092012225314 0.650612756692572 0.903316872214352 0.998346198555142
294681 0.00310030902360614 0.0229765085677998 0.107115863058097 0.784494334233439 0.432638607810104 0.222218731550563 0.920938533986715 0.984389853813172 0.00417182204092025 0.0307059416608436 0.139119882475935 0.830613100948121 0.506707795375559 0.277909159665991 0.940087861362351 0.98836492132632 0.0147604984299644 0.101760001313796 0.366252515752015 0.946051664325453 0.786024168417771 0.579186557244787 0.982491167475739 0.996718994999727 0.0045281089185369 0.0332526573211411 0.149273578895309 0.841880635255628 0.527258484074418 0.294724539643939 0.944559251660747 0.989274383497077 0.002361121995219 0.017581944459716 0.0836580595989047 0.734767256753499 0.367211144637893 0.178595935443445 0.898627032852747 0.979587714569647 0.0116736393853722 0.0819931068777736 0.313011613232249 0.932549032174639 0.7433349702783 0.520410023914986 0.977895818609706 0.995842062696942 0.00317086539219126 0.0234887465772833 0.109294067550839 0.788286170297352 0.438187764384963 0.226144737179781 0.922566590736945 0.984732963041367 0.00369669949786077 0.0272917072715803 0.125208117242697 0.81284285304625 0.476378423724238 0.254217057289004 0.932874377496615 0.986882942345043 0.00767110895026091 0.0552274856926836 0.229702680357921 0.900483385503701 0.654631661513173 0.415268319925252 0.966615938061774 0.993660879009005 0.016219599772548 0.110851545423493 0.388747591910651 0.950734845619474 0.801687102760785 0.602329980215234 0.98406436843737 0.997017679894316 0.0140289078946721 0.097141514997692 0.354365573030653 0.943357916431761 0.777221548416351 0.566567023862491 0.981581493126609 0.996545931050033 0.00697026039373199 0.0504024711710051 0.2130722025635 0.891493927104435 0.632497608106178 0.392040568027622 0.963357225301477 0.993023044646182 0.00920498235846134 0.0656414572207879 0.263829215337631 0.915787249870008 0.694934665706217 0.460483194595819 0.972065298560231 0.994719744272907 0.0132582257089455 0.0922321239756691 0.34137166234407 0.940218177097923 0.767145811265534 0.552450078945334 0.980516773699721 0.996343038722759 0.0101198341790824 0.0717590996317729 0.282826532511785 0.922878386803217 0.714831787719314 0.484324784722572 0.974549240084089 0.99519921105663 0.00194700814863307 0.014537171770823 0.0699856467842297 0.695442419634207 0.323560298472565 0.151981034111995 0.879616506284561 0.975343203094018 0.0162647806303733 0.111130552905314 0.389419711587961 0.950867117574766 0.802136269107106 0.6030070810657 0.984108649743814 0.997026075825485 0.0159271956862317 0.109042227242372 0.384363210266998 0.949861580475829 0.798731149676312 0.597892951491681 0.983771812032524 0.996962194471233 0.00616135560270456 0.0447805140578501 0.192993466486794 0.878885949036022 0.603190463031708 0.362873751301349 0.958712759839514 0.9921079126605 0.00330942766512111 0.0244933552352977 0.113541844185936 0.795358845697868 0.448777713114246 0.233742193984633 0.925576908039853 0.985364826434787 0.00872209383386927 0.0623843537344942 0.253405168291165 0.911498053672797 0.683287014855757 0.447007170370556 0.970550327242014 0.994426337664802 0.00592280319268159 0.0431115853189132 0.186881458781151 0.874593143400021 0.593643863362814 0.353739977164372 0.957111289427715 0.991790698518611 0.000399907641421045 0.00301610920924026 0.015198036459491 0.318933695600446 0.0893317010138233 0.0354509119419807 0.599753735470761 0.89025733332269 0.00353631260827673 0.0261344685978416 0.120412941200783 0.80597604046263 0.465287553699021 0.245869791065276 0.930032449473024 0.986294004494159 0.000261220942338865 0.00197192194268424 0.00997863600583062 0.23421136537554 0.0602094287560837 0.0234417098534119 0.494608540503832 0.841224397097224 0.0116931778614047 0.082120561504171 0.313375588865615 0.932655389434921 0.743657669199512 0.520832328486304 0.977932364707077 0.995849063199318 0.00013761502691377 0.00103967924345623 0.00528118187429417 0.138749853618185 0.032645494940981 0.012486432157543 0.340156529310077 0.736205027505874 0.00232017750188479 0.0172816261123469 0.082323668294176 0.731336064503164 0.363146323888812 0.176038147348177 0.897018520157786 0.979234141560759 0.000884504595880145 0.00664985636439039 0.0330222044547062 0.508899699878212 0.178353413086428 0.0752134589222906 0.768296663025457 0.947232610856578 0.0149673469286504 0.103058501286378 0.369537554990009 0.946768116833536 0.788390479436146 0.58262565834765 0.982732523559221 0.996764868866295 0.00159901034577189 0.0119658548629381 0.0581857566231818 0.652133481189339 0.281969033250212 0.128263004746705 0.857116712699909 0.970127210436527 0.0042853739557941 0.0315188608762941 0.142381381137166 0.834373741031912 0.513447197425075 0.28335345497319 0.941588919409756 0.988671006608978 0.000518657079697377 0.00390868147313739 0.0196247050626072 0.377881879050789 0.112876070651031 0.0455039818378926 0.660285604270402 0.913212059308837 0.0066512372193455 0.0481920622410871 0.205269988108626 0.886845994799298 0.621466093393359 0.380856657306636 0.961655202877782 0.992688513560378 0.0115014817072471 0.080868763491476 0.309788416640185 0.931597357180545 0.740456653658781 0.516657314779426 0.977568557886978 0.995779356093197 0.0027846370225221 0.020679031382924 0.0972424561434257 0.765729274449672 0.406417661500862 0.204161646323824 0.912732667121993 0.982645559057829 0.00868372135019011 0.0621246921517392 0.252564594098274 0.911138589288677 0.682323685219951 0.445907953656551 0.970422929970267 0.99440163060384 0.0148302490649222 0.10219822277094 0.367363916409876 0.946295368332668 0.786827883965817 0.580352398160409 0.982573293358191 0.996734606488973 0.00148432507866349 0.0111159103193364 0.0542329795519689 0.635037822989141 0.267125667224769 0.120156977225771 0.8477428375478 0.967889647669999 0.012631737282651 0.0882074870051753 0.330432852204317 0.937401472917962 0.758271084257981 0.540296064668021 0.979557511641145 0.996159935543279 0.0157196110703338 0.107753929118313 0.381213871362152 0.949222927415304 0.796579696311133 0.59468406668631 0.983557623617734 0.996921555089452 0.0143744464460655 0.099327928286528 0.360032791235603 0.944662455448316 0.781466028317148 0.572618038055864 0.982022471248274 0.996629858899331 0.0115460028998748 0.0811597530108562 0.31062474610808 0.931846000120158 0.741207080853511 0.517633284737708 0.977654104245541 0.995795750967302 0.011914528621865 0.0835623739531541 0.317473275780953 0.933837577449315 0.747258506982253 0.525566319130765 0.978338206877921 0.995926774806276 0.00932018108819288 0.0664156038225057 0.266274603755551 0.916750343382075 0.697589468714732 0.463603457362243 0.972404166412916 0.994785271807539 0.0125671305821536 0.0877907070350707 0.329284888365055 0.937096043763658 0.757317917019967 0.539005932993427 0.979453260757153 0.99614001866943 0.0161820928940297 0.110619813819803 0.388188553852592 0.950624507158939 0.801312706885883 0.601766175517909 0.984027423532897 0.997010674507342 0.0149506763324673 0.102953969859126 0.369274014326951 0.946711070340554 0.788201674988178 0.582350520788606 0.982713314974061 0.99676121861565 0.00140682276983128 0.0105408148587096 0.0515434400286663 0.622503241431814 0.256744388836659 0.114594242409877 0.840680812851005 0.966177967712477 0.00867377890470614 0.0620573927412469 0.252346500164989 0.911044978553713 0.682073138676675 0.44562244347214 0.970389742512978 0.9943951934602 0.00101549225420853 0.00762812525547448 0.0377327725708702 0.543349570588745 0.199517749798836 0.0854109443379867 0.791987965612921 0.953729852988967 0.00969984408188416 0.0689591868264724 0.274224095498441 0.919775616172069 0.706025093351179 0.4736411901938 0.973465530268639 0.994990270319674 0.00115420096747834 0.00866223860732505 0.0426725559851154 0.574933413850019 0.220778145486778 0.0959699992199338 0.812315118492481 0.959068288075955 0.0155166137751264 0.10649101999717 0.378104114450762 0.948582724954235 0.794431740440082 0.591497514250764 0.983342719883915 0.99688076552466 0.0162623058252407 0.111115273994215 0.389382932550842 0.950859890385384 0.802111717398651 0.602970050600697 0.984106230478799 0.99702561713802 0.0139309396260295 0.0965199627085658 0.352741207674313 0.942976954885628 0.775988530678349 0.564820906004589 0.981452559982417 0.996521380656126 0.010096872795161 0.0716063989110055 0.282361312958831 0.922714903955613 0.714363784225592 0.483751688817046 0.974492262018344 0.995188234998469 0.0157826273469819 0.108145352811756 0.382173173412513 0.949418487379009 0.797237561119299 0.595663442169357 0.983623230283528 0.996934004603526 0.0121125309829089 0.0848488142740707 0.321099040536712 0.934860868873911 0.750396183138654 0.529724144410158 0.978688942631768 0.995993892349475 0.000581321325501436 0.0043791345515018 0.021945081382426 0.405060110899236 0.124818483058455 0.0507259360725154 0.68539785039488 0.921840735052662 0.0119668217204536 0.08390242842034 0.318434469169051 0.93411090340911 0.748094695430797 0.526671380185744 0.978431940644143 0.995944715725662 0.00582550118511587 0.0424294089473034 0.18436264998955 0.872754143964126 0.589618120431803 0.349940101386866 0.956422064509443 0.991653914698016 0.0141618822575339 0.0979839910518936 0.356557870406975 0.943867051255807 0.778873978650841 0.568915317131932 0.981753695733653 0.99657871228914 0.0145559231465387 0.100472606804709 0.36297111026459 0.94532416866962 0.783632237631141 0.575730503903492 0.982245838425297 0.9966723472291 0.00890279983017766 0.0636055067646069 0.257339233098678 0.913152858706142 0.68774712084173 0.452126701458657 0.971135940673276 0.994539842240384 0.0125913770260532 0.087947159912627 0.329716154703372 0.937211013249113 0.757676499259018 0.539490938572535 0.979492508191507 0.996147517198937 0.00305357309752349 0.02263695054303 0.105667334932963 0.781907283047605 0.428902585044073 0.219596482543132 0.91982203138044 0.984153990117858 0.00524552859802859 0.0383457996240171 0.16903002384803 0.860575796418021 0.56388262814919 0.326346819888271 0.951809184778799 0.990734321783879 0.00530782821216948 0.0387858935067485 0.170703736730557 0.861993857512025 0.566799284606068 0.328961593900343 0.952350703877934 0.990842648232002 0.0161543599521219 0.11044840295203 0.387774565254103 0.950542608932676 0.801034983123967 0.601348291569786 0.983999997591956 0.997005473802442 0.0137898557604604 0.0956235792139661 0.350388122599032 0.942419377812823 0.774189131080095 0.56228208219422 0.98126372605986 0.99648541498665 0.00838923487982426 0.0601278153053538 0.246052331478368 0.90828057769587 0.67473357794119 0.437327321562057 0.969407634752975 0.994204539034484 0.0161329022077553 0.110315738910868 0.387453882218835 0.950479058522753 0.800819578012086 0.601024377123852 0.983978713733995 0.997001437641254 0.0094729964439146 0.0674408374564438 0.269494409105097 0.917994769059334 0.701041597633363 0.467688427633317 0.972841317770078 0.9948697499214 0.0149065055835259 0.102676900552567 0.368574708425033 0.946559335337039 0.787699813115963 0.581619798987112 0.982662215442962 0.996751507492215 0.00566014347234762 0.0412681730824319 0.180047279704451 0.869502903570083 0.582592455553568 0.343380708183986 0.955198871894807 0.991410766616167 0.0131434276220637 0.0914969268250278 0.339393026714234 0.939720909064514 0.765567872113135 0.550270162001894 0.980347704884477 0.996310788130646 0.00239696794448464 0.0178447357401506 0.084823195782672 0.737700253384841 0.370727707308244 0.180822388504271 0.89999465644382 0.979887542690934 0.00273410829531623 0.020310412579798 0.0956423273233764 0.762419141028469 0.401995487428013 0.201194259688241 0.911258905733006 0.982329621284185 0.00161420706644505 0.0120783843744383 0.0587071213842501 0.654279639085157 0.28389115400728 0.129326063257464 0.858273071351173 0.970400556264824 0.00338687767075315 0.0250541071365589 0.115899062217436 0.799110834975539 0.454526116055958 0.237925086845389 0.927160065161955 0.985695806912875 0.00697208684343439 0.0504151005759204 0.213116444540186 0.891519446332905 0.632558933993085 0.392103454602723 0.963366537722085 0.99302487236231 0.0162171893943244 0.110836656299931 0.388711694788688 0.950727769299414 0.801663083796031 0.602293794040191 0.984061999229417 0.997017230664719 0.00700385346865905 0.0506347118920009 0.213885156586831 0.891961393670725 0.633622319485415 0.393195172484945 0.96352775618189 0.99305650960991 0.00207153613003829 0.0154544804258208 0.0741385780014317 0.708437890798454 0.337302934481783 0.160161628827572 0.886041040055543 0.976793845629733 0.00410506404816721 0.0302274699449239 0.137191168819789 0.828321822646108 0.502658530083001 0.274670223870612 0.939168984140548 0.988177161334276 0.000691055250642507 0.0052020364438457 0.0259827320001502 0.44734620012456 0.144978043188056 0.0597355251199796 0.721460263390946 0.933432351333075 0.00072461084834282 0.00545343659119942 0.0272109360070738 0.45910395959021 0.15095937261527 0.0624569160732558 0.730894400150504 0.936320690635442 0.00547774456111117 0.0399844427294214 0.175235599371939 0.865719664823797 0.574561222586763 0.335992671206444 0.9537679455162 0.991125685302016 0.0049360679563911 0.0361545574674041 0.160618231120217 0.853079682761335 0.548798348555432 0.313055559197885 0.948927108187167 0.99015610688809 0.00898342236680544 0.0641494457026746 0.259081542765212 0.913871544519765 0.689697249819336 0.454380933530273 0.971389832869298 0.994589017565534 0.007374917267775 0.0531935090517395 0.222758007667362 0.896871069969767 0.645607411907451 0.405667962440976 0.965311670166159 0.993406010666513 0.00783156455859461 0.0563262094344821 0.233414935015744 0.902337409236913 0.659333180414139 0.420343029673213 0.967282657799447 0.993790948311417 0.00598519439711166 0.043548563881127 0.188488636990228 0.875744802245773 0.596184323425995 0.356153601238216 0.957541940757074 0.991876084902483 0.00513422870837558 0.0375586939594384 0.166023541697586 0.857968962442178 0.558573934367099 0.321625210338338 0.950810652898854 0.9905343124051 0.00367716565404559 0.0271508920288822 0.124626818744814 0.812032521426238 0.475052123800491 0.253210179977117 0.932540613852604 0.9868139255729 0.00574819863075087 0.0418868487294496 0.182350760403873 0.871254500079146 0.586363095912415 0.346889788773216 0.955858608822569 0.991541972615774 0.0091016044717098 0.0649458075886019 0.261621324506806 0.914904008793366 0.69251281953304 0.457652670504675 0.971754108084183 0.994659536122678 0.00704559271923862 0.0509231336494322 0.214892987766714 0.892536680718283 0.635010319085674 0.394623776363589 0.963737457311935 0.993097648194148 0.00171795945009583 0.0128460627532582 0.0622516840574641 0.668254701713823 0.296745499289931 0.136516014182675 0.86569478095022 0.97214115900296 0.0123073265280368 0.0861114013056732 0.324630083540984 0.935837544268313 0.753409119200952 0.533745707613744 0.979023219104572 0.996057823863175 0.0103641791039319 0.0733814046526864 0.287741406267634 0.924576649293457 0.719720004733312 0.490347130508656 0.975140330154469 0.995313015203597 0.0109544784964371 0.0772806163145202 0.299351183868326 0.928389424750106 0.730874244661547 0.504343192566921 0.976462100398292 0.995567094513446 0.0111557581118415 0.0786037301916625 0.30322690526228 0.929603818394307 0.73448019528665 0.508945084583342 0.97688156377027 0.995647609838682
294701 0.00103555894362774 0.0328825140084689 0.0164839550151625 0.866212575893662 0.736868234443029 0.368786078497908 0.67835587434442 0.994182504378944 0.00349270335117368 0.103105868327877 0.0536287802330981 0.956314710286338 0.904473698453082 0.663910387161489 0.877010905466171 0.998272322983032 0.00887132780026152 0.226948775242515 0.126420167974046 0.982426546999945 0.960285418846811 0.834564672758882 0.947944439770725 0.999322761037864 0.00158499796928141 0.0494919315555209 0.0250245608255576 0.908384739782619 0.810911863727093 0.472219609310775 0.763581850666139 0.996193543650359 0.00322112312109451 0.0958336088083028 0.049653042452554 0.952793076784797 0.897222107915847 0.645553556067445 0.867978860398972 0.998126421921473 0.00789857804260963 0.207059221999239 0.114041145592077 0.98028596402827 0.955569844457222 0.817754454543481 0.941852268689801 0.999238673168717 0.00698503250650647 0.187463422368438 0.102114786467109 0.977744951402334 0.950005555503638 0.79856887178091 0.934687455273955 0.999138395903608 0.000745360090358569 0.0238810645771058 0.0119162307365954 0.823284186651729 0.668328446869114 0.295973161802246 0.602790699059303 0.991933459444743 0.0052588636579773 0.147773874635796 0.0787439778747932 0.970604814203033 0.934561365376276 0.748717174470559 0.914934940857905 0.998853920120029 0.00900386587294312 0.229584698771728 0.128081942505983 0.982683026201457 0.960852164442199 0.836620270975037 0.948677884674775 0.999332812602671 0.00717875566708016 0.19169627524911 0.104668748460731 0.978336640333679 0.951298008965503 0.802964281776157 0.936349379089026 0.999161790747521 0.00602503716746265 0.165841701122461 0.0892556931960147 0.974265909552341 0.94244538588736 0.773566687937771 0.924993767854758 0.999000285317947 0.00777740313963464 0.204512493815145 0.112476210866159 0.979982563808674 0.954903560519417 0.815420670663029 0.940992975926945 0.999226726215175 0.00774394785967017 0.203806591309562 0.112043239878653 0.979897159046769 0.954716100077899 0.814765870125795 0.940751278701783 0.99922336195944 0.00235094833626925 0.0717452963160874 0.0367012995657577 0.936378796331651 0.864238519059462 0.570469513556309 0.827415697082114 0.997432485171054 0.00260475881166013 0.078898491780601 0.040513008229032 0.942233767737101 0.875852246992142 0.595450158196768 0.8416021015093 0.997682674984817 0.00900020102387841 0.229512044307565 0.128036071323588 0.982676033994288 0.960836708721344 0.83656411068739 0.948657879327741 0.999332538641013 0.00568533638620358 0.157922915902081 0.0846228353719267 0.972761105488536 0.939195999809775 0.763178698630799 0.920841863508075 0.998940253634955 0.00407311466356556 0.118275086831112 0.0620221664126957 0.962326258097231 0.916999946958607 0.69742882198334 0.892711146164749 0.998519010766532 0.00284209709807804 0.085491638388895 0.0440518827614161 0.946813076095773 0.885051851940509 0.616326006322657 0.852913492105648 0.997876283854872 0.00201509641366546 0.0621131143488195 0.0316137242665985 0.926531067478675 0.845071946125671 0.532274729713113 0.804228151608567 0.997004839144203 0.00579957360554366 0.160602026135703 0.0861857060104964 0.973286297124777 0.940328659745812 0.766776001380078 0.922288135240208 0.998961225559264 0.00238809062717528 0.0727987887010929 0.037260869077205 0.937308457103946 0.866071552675746 0.574315293802692 0.829647907877368 0.997472411000019 0.0090477386369695 0.23045344130879 0.128630728971785 0.982766299399669 0.961036254577207 0.837289626529146 0.948916179926904 0.999336075041587 0.000340332758208857 0.0110430730186585 0.00547422700157162 0.680138796413724 0.479083640397768 0.160987815186721 0.409207579874491 0.982494548785975 0.00222159692806145 0.0680582705845813 0.0347477869285995 0.932914843375038 0.857444749481981 0.556518627236208 0.819164809296513 0.997283047703842 0.00191169556852748 0.0591085457705151 0.0300372386450574 0.92285638992446 0.838035170648056 0.519115330196183 0.795784561664734 0.996843020593588 0.000992606171826249 0.031560350263761 0.0158103770514786 0.861221497993495 0.728563894502057 0.358970860300896 0.669034322562313 0.993932033668923 0.00140904171664666 0.0442332766202676 0.022304626680215 0.898093700767653 0.792176758662722 0.442977754114982 0.741651261062262 0.995719489867192 0.00914421021813442 0.232357109828893 0.129835196628261 0.98294664641155 0.961435078428189 0.838742555496261 0.949432534393642 0.99934313877161 0.00655517346616202 0.17791687891906 0.096398957333878 0.97631011489782 0.946879457971589 0.788085856944163 0.930673430925815 0.999081550575725 0.00716082379010877 0.191306247564118 0.104432910978591 0.97828318610079 0.951181166244839 0.802565424876288 0.936199077851799 0.999159678333449 0.00789456730663496 0.206975179551991 0.113989430439993 0.98027606793877 0.955548103930675 0.817678144977844 0.941824224538514 0.999238283603772 0.00421581251215964 0.121928918313995 0.064064461223565 0.963560005365565 0.919594025921437 0.704675271452513 0.895978233510788 0.998569272652432 0.00649587642501397 0.176583000824468 0.0956051601154744 0.976097639949015 0.94641750604902 0.786554275293845 0.930080953272293 0.999073119091408 0.00177633730035825 0.0551471095706117 0.0279662412697194 0.917452902751127 0.827799035272622 0.500731490509598 0.783567815580303 0.996602814375596 0.00664843375277739 0.180006354089654 0.0976447892235755 0.976636800268545 0.947590207711822 0.790451060790669 0.931585349382059 0.999094507307412 0.00663456758466383 0.179696333483652 0.0974597585543457 0.97658879544066 0.947485729441526 0.790102715551811 0.931451273669965 0.999092603900896 0.00103628909280608 0.0329049590924707 0.0164953976195282 0.866294320932345 0.737005014999755 0.368950335965591 0.678509800489615 0.994186583669194 0.00930695787505633 0.235548173859293 0.131860133881898 0.983242561432909 0.962089872351832 0.841136327084308 0.950280580739759 0.999354723606349 0.00620843273939467 0.170057458204828 0.0917387150256904 0.975011585301225 0.944060157983006 0.778807539826919 0.927060274189709 0.999029966828936 0.00916096927958702 0.23268689336352 0.130044121456197 0.982977595740115 0.961503539099731 0.83899234580635 0.949521183356934 0.999344350726918 0.00527900902131548 0.148258590610878 0.0790232630742134 0.970714280455565 0.934796038694933 0.749439631606042 0.915233613740005 0.998858311807219 0.00672357911676072 0.181682540724951 0.0986463032528124 0.976893590366983 0.948149305612715 0.792319092654429 0.932302986479118 0.999104686061863 0.00447904848722099 0.128593015261084 0.0678101792675655 0.965636765551643 0.923978773167091 0.717175545611444 0.901512886745944 0.998653599526656 0.00583972261356085 0.161539708758764 0.0867337999205163 0.973466127724035 0.940716839934358 0.768014659352829 0.922784037468114 0.998968401546575 0.000506230604834261 0.0163408234543439 0.00812234792038526 0.75981110161998 0.577744254209873 0.222066853070552 0.50749750587498 0.988165332773528 0.00241835138431166 0.0736553871191612 0.0377163148101825 0.93804607575678 0.867528874718662 0.577398213727523 0.831424423417239 0.997504035224138 0.0032066723150969 0.0954434573944138 0.049440617886049 0.952589770749423 0.896805395365098 0.644520732408633 0.867461096046859 0.998117967335746 0.0080540267462179 0.210303402553617 0.116041208992814 0.980662072303174 0.956396517516759 0.820664101677049 0.942918926439321 0.999253473272718 0.000444894321265144 0.0143885439296507 0.00714481855215123 0.735445131233659 0.545945828145891 0.200547015698507 0.475214175830688 0.986554843678593 0.00811863414806 0.211644245830397 0.116870002536485 0.980814234923668 0.956731191841888 0.821846514788609 0.943350919425985 0.99925945786978 0.00762015038503539 0.201183964915711 0.110437654228583 0.979574740882184 0.954008772360332 0.812302309895703 0.93983956770394 0.99921065621246 0.00287503395934174 0.0863994039937856 0.0445410644705706 0.947391984528031 0.886222213115153 0.619054775096315 0.85435722759064 0.997900631617679 0.00649274411721077 0.176512424086938 0.0955631924128195 0.976086310847272 0.946392881921034 0.786472760278126 0.930049376482543 0.999072669428064 0.007267250304716 0.193615788543021 0.105830925017818 0.978596659471531 0.951866598129241 0.804909497574445 0.937080948482827 0.999172063066764 0.00131411027994346 0.0413726827713856 0.0208312635905172 0.891521310098883 0.780443299081728 0.425818907469434 0.728044496178061 0.995411250087408 0.00372494646605278 0.109235693402793 0.0570040588929539 0.958935710408523 0.909912017640545 0.678170947829601 0.883811842433769 0.998380242716239 0.00819452074025303 0.21321359249994 0.117841642083473 0.980989956642989 0.9571178454853 0.823215786934327 0.943850122973277 0.999266366831743 0.000800015889916838 0.0255887727647633 0.0127795486373217 0.833352708823715 0.683835209828411 0.31093989903058 0.619617619189937 0.992480816736749 0.00675283385635812 0.182333311261712 0.0990356412660144 0.976992051208823 0.948363777108453 0.793037433077347 0.932578342693107 0.999108587530171 0.00346967858695053 0.102493709864282 0.0532929215995164 0.956036588380714 0.903898697999558 0.662427803854899 0.876293207835673 0.998260837955183 0.00443312711779772 0.127437508343567 0.0671587590095945 0.965291616399398 0.923248462391654 0.715071183487836 0.900589973759079 0.998639608896228 0.00373264173659157 0.109437417123479 0.0571155120120064 0.959017203171156 0.910081676115833 0.678622889180115 0.884024389170183 0.998383589099694 0.00766855083670093 0.202211295843187 0.111066024739311 0.979702009037585 0.95428790626999 0.813273163049135 0.940199307970132 0.999215672513696 0.00570364030311248 0.158353290870966 0.0848735852233691 0.972846632228811 0.939380349191302 0.763762475849303 0.921077183946275 0.998943670367601 0.00289908145767166 0.0870610722207206 0.0448979247314478 0.947806777724134 0.887061810852321 0.621022797200198 0.855393597577833 0.99791805945226 0.00230174993451347 0.070346278179027 0.0359591600203566 0.935104187438505 0.861732041219994 0.565267599794954 0.824367540750205 0.997377621149154 0.00931664070444247 0.235737226222708 0.131980333403896 0.983259846845874 0.962128136494005 0.841276533276103 0.950330149079658 0.99935540010909 0.00625807881048804 0.171191630683999 0.092408711110685 0.975206113994575 0.944481916082874 0.78018511888149 0.927600373460276 0.999037702838777 0.00546568067136278 0.152724917334152 0.081603688292914 0.971691331056408 0.936893514900503 0.755942938096827 0.917905108240593 0.998897468071483 0.00201344766002641 0.0620653513998998 0.0315886244359596 0.926475216731576 0.84496453234669 0.532070531709425 0.804098984717743 0.997002388908854 0.00917153424523069 0.232894650102662 0.130175780412623 0.982997049166492 0.9615465733381 0.839149421437476 0.949576909925591 0.999345112472718 0.00919716650401946 0.23339825154472 0.130495051723284 0.983044063646719 0.961650586117712 0.839529254545193 0.949711606191917 0.999346953318331 0.00676912698319438 0.182695319261988 0.0992523432174749 0.977046527507234 0.948482462759003 0.793435373267596 0.932730737495536 0.999110745805158 0.00190663851005194 0.0589611225427506 0.0299600136806391 0.922667240202196 0.837674627930795 0.518452792186952 0.795352934164751 0.996834657720113 0.00378488116813491 0.110804491367244 0.0578714623048423 0.959562012997783 0.911216792022511 0.681657840074621 0.885447044035236 0.998405946907679 0.00876747313966122 0.224871167504893 0.125113907773576 0.982220252572977 0.959829837703732 0.832917830809663 0.947355051611249 0.999314672580392 0.00463549505798464 0.132507559571046 0.0700230965971836 0.966763012384161 0.926366238718989 0.724118529216656 0.904533000807531 0.998699185210309 0.00228675371965721 0.069919030551516 0.0357327348316275 0.934705479839643 0.86094958090544 0.563656954426402 0.823416963007171 0.997360429774037 0.00143834414672653 0.0451129187691436 0.0227585701061063 0.899964726311445 0.795549745557298 0.448069552180253 0.745580915190699 0.995806450694591 0.00732483671666071 0.194860173704421 0.106585683920361 0.978762560329486 0.952229574158101 0.806154999494288 0.937548108269521 0.999178614406313 0.00928301841827428 0.235080382196799 0.131562824335238 0.983199673478942 0.961994940052277 0.840788632923432 0.950157608335509 0.999353044992955 0.00177994134355549 0.0552530048337132 0.028021490855 0.917606546447072 0.828088282134471 0.501239106808621 0.783911963835252 0.996609681909561 0.000867954386517391 0.0277034429208979 0.0138507043657589 0.844375729232563 0.701202151852064 0.328681766348498 0.63864804883814 0.993065762083205 0.00162053593382876 0.0505472316307723 0.0255721871748084 0.910216359214854 0.814293821706182 0.477758005367068 0.767567694577771 0.996276839559846 0.00115499093690887 0.0365405351755576 0.0183523333047261 0.878376908232269 0.757500566391407 0.39456642628194 0.701718999436645 0.994781544429412 0.00106597904340515 0.0338167863837531 0.0169604753151063 0.869535838927414 0.742449104433165 0.375558057309212 0.684646647837563 0.994347752412253 0.00458872210565921 0.131340787056707 0.069362527957121 0.966434073840438 0.925668242249445 0.722078540114951 0.903649566638234 0.998685881730558 0.000189022411054925 0.00616270912376107 0.00304736937138354 0.541454651001851 0.338066181598765 0.0962932969022517 0.277789750148862 0.96891263134771 0.0062628516504201 0.171300509632229 0.0924730741803051 0.975224657012038 0.944522130126142 0.780316659264789 0.927651878827559 0.999038440101944 0.00245356157083854 0.0746501653384151 0.038245745567227 0.938882840042275 0.869185241387277 0.580929866083387 0.833445555996295 0.997539852423214 0.00421719046715319 0.121964058829996 0.0640841420396943 0.963571526861047 0.919618288810273 0.704743564662047 0.896008816723054 0.998569741446246 0.00427734933430212 0.123495583596529 0.0649426155236497 0.964067557771974 0.920663534760187 0.707694812543415 0.897326792592938 0.99858991405349 0.00598991441584556 0.165029613618461 0.0887787158049279 0.974118028383609 0.942125510091107 0.772534756563388 0.924584661237638 0.998994393740494 0.00060638367340432 0.0195125465907406 0.0097146345237113 0.791215041289456 0.621081448858306 0.254825143025213 0.552459498309318 0.990101632109138 0.00432116175685921 0.124607718343396 0.0655668981663891 0.964420425135682 0.921407894942125 0.709807501024823 0.898265911112683 0.998604252343246 0.00468292976288158 0.133687754480251 0.0706921173067591 0.967090115747214 0.927060913712361 0.726157211725895 0.905412623097718 0.998712405845457 0.00500744129348908 0.141679356400485 0.0752450404028156 0.969166834634474 0.931484645963257 0.739339723343408 0.911023302861639 0.998796141161943 0.00143545876479835 0.0450263708437011 0.0227138882653808 0.899783538529391 0.795222469677616 0.447572290212114 0.745199269988213 0.9957980446687 0.00913510324167846 0.232177789219576 0.129721626477936 0.982929781557263 0.96139777524717 0.838606496175709 0.949384232572564 0.999342478324143 0.00671565649954357 0.181506130729337 0.0985408107857937 0.976866781535604 0.948090918817657 0.792123703859113 0.932228031283678 0.999103623642559 0.0059263787984356 0.163556702718551 0.0879146985743516 0.973846181237027 0.94153780156125 0.77064412903582 0.923833228137364 0.998983558878965 0.006399224885076 0.174399880151984 0.0943085162218027 0.975743081371821 0.945647199135797 0.784010252876586 0.929093386206269 0.999059041549699
294721 0.00378972105229866 0.0101648759080395 0.0812760886588937 0.658726875366225 0.162635126474376 0.621155717785839 0.692720230501889 0.967877081049463 0.0202268885911701 0.052787832354836 0.324366649362849 0.912853408087634 0.513148731010558 0.898968378072787 0.924437501048096 0.993921456596442 0.042427884524031 0.106830830732986 0.507483669888854 0.957413439634302 0.693454621803534 0.950241140513932 0.963312376880763 0.997158580444345 0.0277742878651578 0.0715970818185322 0.399165082310713 0.93546370291124 0.593255018250214 0.924884726452624 0.944225920487511 0.995599925324216 0.0510174796054821 0.126733284022482 0.55559667380979 0.964636453275461 0.732960098477408 0.958628065486325 0.969566687730811 0.997657004301844 0.0638789369107828 0.155553805548838 0.613435650420739 0.971928753380052 0.776981205555306 0.967117117333755 0.975867760281081 0.99815318855457 0.0124578585178831 0.032932708232128 0.226823461564465 0.864879625202318 0.391752335437086 0.844651738091354 0.882016499941976 0.9900908068726 0.0133207060900859 0.0351631761947384 0.238941180357365 0.872613443039214 0.408031235555848 0.85334701203075 0.888895465969411 0.99073474907185 0.0190515863784966 0.0498167444329409 0.311130941430756 0.90787181974493 0.497886447924725 0.893285861925282 0.920060109381723 0.993541198652553 0.0650321890975026 0.158082637986701 0.617960943622703 0.972445873021347 0.78027771682359 0.967719931521271 0.976314085145634 0.998188110533525 0.059851361656093 0.146651623535838 0.596850293485819 0.969971449475817 0.764721435097137 0.964836453907589 0.974177811758211 0.998020693485748 0.0484695001507722 0.120885513330682 0.542247810811709 0.962750466163638 0.722275742329819 0.956436113875704 0.967934896715495 0.997527535374004 0.0344853031434414 0.0879390954289821 0.453733746414987 0.947706052428492 0.645836374257308 0.939003023685888 0.954886262391006 0.996477561766116 0.0154466784241509 0.0406316308232422 0.267320134272413 0.888399674982096 0.444756744515635 0.871168315957707 0.90288851644289 0.992016851504676 0.00215327288171452 0.00579156151377699 0.0477850221842062 0.522654753044768 0.0992401970911755 0.48188587161633 0.561172707482091 0.9447259084291 0.0128488805024005 0.0339442964309891 0.232359764460902 0.868495962186496 0.39923557996691 0.848714752832521 0.885235048933834 0.990393237804181 0.0671085915128857 0.16261330650457 0.625873762994275 0.973333407079033 0.785992890907283 0.968754799757064 0.977079958590334 0.998247966421311 0.0467479765314352 0.11690795147513 0.532808740409631 0.961364551782541 0.714595034177914 0.954826289730039 0.966735210594017 0.997432093077776 0.0178961714439749 0.0468847022691094 0.297636510984044 0.90240010678187 0.481959088044409 0.887055626016022 0.915244708451408 0.993119031044816 0.0219128705277908 0.0570299043972339 0.342540684718885 0.919143570938968 0.533547185683506 0.906157721811226 0.929955691646893 0.994396121445764 0.0408419198643838 0.103096659880954 0.497546332615671 0.955762852039286 0.684940042498831 0.948327569166455 0.961881319880221 0.997043694890463 0.0439545187685565 0.110407614871441 0.516714294517744 0.95889460455831 0.701251641711647 0.951959241754038 0.964595962951279 0.997261359432187 0.00548847692730061 0.0146792093660686 0.11374266874916 0.736855972817252 0.219825141483632 0.704021399500153 0.765833543436238 0.977634152312436 0.0434456152009445 0.109217214255973 0.513672699240031 0.958411921530041 0.698694212249097 0.951399247400555 0.96417772747106 0.997227898314155 0.000503369136898727 0.0013576824674084 0.0115763046525125 0.203527501833291 0.0250681843606877 0.178350850318813 0.229851523706269 0.799555410317715 0.0106287737745086 0.0281832619654721 0.199891498115424 0.84498369734323 0.354208826904378 0.822388992985959 0.864247842849683 0.98838409948155 0.00947115969722256 0.0251623570259041 0.181910717723112 0.82910595418379 0.328037989994606 0.804731770537821 0.849992967106149 0.986967793044109 0.0126120547617649 0.033331776750565 0.229015641109663 0.86632885057287 0.394724734397927 0.846279355982248 0.88330672395825 0.990212285230453 0.00703956770475887 0.0187786357332969 0.141533416871494 0.782474930144497 0.265762632788213 0.753427817584673 0.807739668208014 0.982502712315115 0.0468818111796043 0.117217947790873 0.53355524166838 0.961475796847911 0.7152063270297 0.95495547866893 0.966831525171895 0.99743976355527 0.0550469326493268 0.135886596550105 0.575318183788363 0.967274974117117 0.748375342035978 0.96169707961581 0.971848092635879 0.997837341785601 0.013327611591875 0.0351810011711934 0.239036712546718 0.872671819996075 0.408158115835798 0.853412734963608 0.888947331008894 0.990739569477588 0.0077592659269711 0.0206735035959529 0.153872480379243 0.798703977006871 0.285332388553648 0.771190292762392 0.822511332474855 0.984111181515609 0.0373909499632111 0.0949059149035438 0.474600254391307 0.951711714229318 0.664786117664491 0.94363568016691 0.958366089640194 0.996760148317462 0.0680551531224645 0.164669174095526 0.629384440572836 0.973720538694193 0.788508780111551 0.969206298263031 0.977413961856639 0.998274042902214 0.0174537333869066 0.0457589869503128 0.292336800422501 0.900132527225235 0.475599742772228 0.884477180434809 0.913246863657311 0.992942678995292 0.0532741085228971 0.13187360860325 0.566840758716347 0.966161528622274 0.741802087167262 0.96040161965449 0.970885560827745 0.997761352250038 0.0444847955514506 0.111645973926271 0.519846799606982 0.959386309766275 0.703873520534029 0.952529801182213 0.965021955930653 0.997295413682169 0.00450559250251194 0.0120704114238937 0.0952298102068077 0.696644896320708 0.187703038067307 0.661100527271077 0.728418490097591 0.97286131074208 0.0290323105366253 0.0746875514728249 0.410148462488385 0.938162198657996 0.604208412918834 0.927991517351967 0.946578958931461 0.995795210755479 0.0666807125998389 0.161682032727567 0.624267272016059 0.97315490673148 0.784837583519795 0.968546641611624 0.97692594232135 0.998235936433595 0.0648503665111963 0.15768453329157 0.617253795700182 0.97236552874441 0.779763938252449 0.967626265767416 0.976244744543347 0.998182687023215 0.0501127012412292 0.124662105444441 0.550938490275805 0.963987873254502 0.729255067908346 0.957874101780507 0.969005624638978 0.997612534052075 0.0285000537321038 0.0733815429553587 0.405547431731728 0.937047682175275 0.599643521312305 0.926708013007295 0.945607344516974 0.995714682199984 0.0476636565596381 0.119026300708737 0.537873084095381 0.962113688352294 0.718729081011005 0.955696360028766 0.967383743793118 0.997483714948824 0.0488192653884867 0.12169101536545 0.544123195475442 0.96302056274843 0.723789263994391 0.956749939027571 0.968168643877397 0.997546105966269 0.0111592529158961 0.0295637005348166 0.207883255867544 0.851324532139145 0.36555147776419 0.829467524655769 0.869921994863652 0.988936043467278 0.0202143436061451 0.0527561800312564 0.324227895065387 0.91280302178815 0.512990536777621 0.898910852767013 0.924393257691469 0.993917629804039 0.0335111609430517 0.0855888404683303 0.446392076665779 0.946216294022172 0.639022500227904 0.937281739976571 0.953591038145797 0.99637189489438 0.0147533408303474 0.038852454510993 0.258287131210553 0.88369226908869 0.433273604617182 0.865843833704734 0.898722592089062 0.991638981055544 0.00728158306242371 0.0194163403283888 0.145720675093994 0.788213961733619 0.272458740055555 0.759697855320495 0.812971456483986 0.983078475769065 0.0110160667134736 0.0291913351926056 0.20574106366595 0.849664047679485 0.36252814204588 0.827612360588336 0.868437117779824 0.988792241849929 0.064481971609304 0.156877244499042 0.615813822131533 0.972201393595252 0.778716178226259 0.967434924452578 0.976103083777503 0.998171604742813 0.0345314922815487 0.0880503506889228 0.454077383373054 0.947774715332627 0.646153407802246 0.939082379293508 0.954945945745024 0.996482424479276 0.0366286807177752 0.0930845025001546 0.46926997702018 0.950719212574179 0.660003065365859 0.942487217399003 0.957504252719034 0.996690337526594 0.0595282125787124 0.145932568471534 0.595464158482955 0.969803297651907 0.763683955450507 0.964640595708631 0.974032583849129 0.99800928754284 0.0680508601399215 0.164659863412292 0.629368651230265 0.973718806544948 0.788497491826941 0.969204277978616 0.977412467503556 0.998273926270941 0.0249068925282931 0.0645056316651297 0.372652038444257 0.928369139677403 0.565994426231934 0.916730721626119 0.938030790391364 0.995081460129149 0.0314607675250866 0.0806178409307051 0.430327387515865 0.942796972455001 0.623837232063791 0.933334420059999 0.95061609917492 0.996128188944399 0.00403441777361469 0.0108167375342332 0.086091595916378 0.67270414870319 0.171371890160924 0.635821049886701 0.705926796296523 0.969773706920977 0.0236486445505427 0.0613728414822693 0.360317916179662 0.924754703031974 0.552900903473789 0.912584316786685 0.934869670786165 0.994814471852882 0.0657392456818034 0.159628650852929 0.620688755629542 0.972754207839001 0.782254937810575 0.968079414413985 0.976580176560814 0.998208916406381 0.042832245453616 0.107779900975349 0.509959857111464 0.957815583377175 0.695556725712345 0.950707525113975 0.963660931370293 0.997186514797199 0.00334132128230007 0.00896895895378112 0.072325115012684 0.629774558280692 0.146149406433697 0.590995066315058 0.665185984748883 0.963706888662915 0.059061176595176 0.144892075214865 0.593445604356124 0.969557127497719 0.762169532199097 0.964353885042071 0.973819961022946 0.997992582856557 0.0213232156916131 0.0555489509646208 0.336289676932578 0.917047172372179 0.526602410659332 0.90375988719923 0.928117700026195 0.994238597364821 0.0210460620978459 0.0548518730931592 0.333312935437662 0.916024706637977 0.523269208898441 0.902591040587751 0.927220858853172 0.994161525554665 0.0263079015128054 0.0679787786341831 0.385872951668241 0.932015266915824 0.579735926416188 0.920918799671258 0.941216263963939 0.995348834721233 0.0409121672378155 0.103262456438163 0.497994260163257 0.95583854562423 0.685326568036819 0.948415298505663 0.961946961062754 0.997048971478137 0.0674294218315849 0.163310793021241 0.62707030865712 0.973465805591445 0.786851738262031 0.968909204724264 0.977194191476105 0.99825688672446 0.0388530238694962 0.098387094448314 0.484552597621065 0.953511672194223 0.673613405299631 0.945719504848881 0.959928447894281 0.996886408195302 0.0206264782832247 0.053795357141656 0.328758542880109 0.914429073890127 0.518136474936917 0.900767803510703 0.925820738990541 0.994040928962496 0.0636885736029637 0.155135519931645 0.612679436258488 0.971841647613023 0.776428323446181 0.967015587643644 0.975792572920022 0.998147302735631 0.0678057945970997 0.164128159715977 0.628465320679354 0.973619573204804 0.787851267964444 0.969088539683957 0.977326856053345 0.998267243918246 0.0367258565658247 0.093316947409776 0.469955027617048 0.950847913416496 0.660619971933298 0.942636119611245 0.957616023830112 0.996699397785214 0.0433389934191198 0.108967567159417 0.51303100268248 0.958309419595815 0.698153189347439 0.951280339978187 0.964088904015062 0.99722078850523 0.0527848281649127 0.130762159808521 0.564446918792133 0.965841535216511 0.739931539922046 0.960029411078245 0.970608881249833 0.997739483330002 0.0237508223798592 0.0616277246384901 0.361336385074023 0.925061408706429 0.553992292044384 0.912935959446889 0.935138038881289 0.994837202766971 0.00796108691472122 0.0212040498235804 0.157272372753555 0.802832904616442 0.290639219201579 0.775725103869667 0.826258156521042 0.984510839980589 0.0601104375487889 0.147227588622085 0.597955429557051 0.970104996342627 0.7655471590907 0.964992013564652 0.974293147332752 0.998029749500758 0.0106138243554483 0.0281443244400524 0.199664071152676 0.844797264244935 0.353883480853789 0.822181104463645 0.864080851388621 0.988367755246608 0.0613988695103429 0.150085147222546 0.603371487135813 0.970752931595411 0.769575544793786 0.965746853244495 0.974852662905854 0.998073653929011 0.0601492771133015 0.147313895214023 0.598120637187203 0.970124921115742 0.765670487894784 0.965015223204917 0.974310354656877 0.998031100430098 0.0180012172251207 0.047151733737802 0.298883847714535 0.902923731028105 0.483447189141713 0.887651324296022 0.91570585838773 0.993159636837938 0.0144320114936162 0.0380265021839844 0.254029206225429 0.881375684362993 0.427794779208084 0.863226771289082 0.89667037198366 0.991451650212303 0.0518604299840469 0.128657661406651 0.559858178901057 0.965221095669679 0.736327967078337 0.959307850382147 0.970072350562315 0.997697042807479 0.0680131388365413 0.164578047662362 0.629229862840756 0.973703577470521 0.788398257292162 0.969186515669884 0.977399329103329 0.998272900830868 0.00526176862254633 0.0140782406109526 0.109536892911906 0.728550222429419 0.21263796000438 0.69510809949184 0.75814221727849 0.976687769214495 0.0363900237505985 0.0925133274996925 0.467580593708673 0.950400365600802 0.65847896007769 0.942118352007663 0.957227329975249 0.996667881535141 0.0284058727033082 0.0731502144971733 0.404726340922144 0.936846405878816 0.598825321209591 0.926476271776285 0.945431842141196 0.995700120096697 0.0547827157893139 0.135289914608653 0.574073846379539 0.96711344004278 0.747415450860927 0.961509108110146 0.971708471700343 0.997826327671338 0.0161764464862844 0.0424998835342378 0.276606352661031 0.892965958237545 0.456367500198192 0.876341507415755 0.906924078284176 0.992379858199339 0.0491217010263398 0.122386805790554 0.545733561803168 0.963251129322853 0.725085626237478 0.957017857888637 0.968368166510809 0.997561950964795 0.0157965841747679 0.0415279750018286 0.271800496793996 0.890635893840123 0.450382927641891 0.873700726033007 0.904865500976367 0.992195056518547 0.059844096787383 0.146635465992764 0.596819225071758 0.969967688491098 0.764698203323659 0.964832073098481 0.97417456358066 0.998020438413963 0.00246749461857737 0.00663318029921075 0.0543951760467679 0.556559489093171 0.112130024011395 0.516004797301941 0.594464382186362 0.951437383769636 0.0258399751459977 0.0668205360281111 0.381515483987483 0.930838340148928 0.575239836374369 0.919566353138129 0.940188399496443 0.995262742621651 0.0374780730811303 0.0951138096520438 0.475203196237545 0.951822709395516 0.665324712104541 0.943764141953656 0.958462456681226 0.996767947074818 0.0131315097822354 0.034674649909128 0.236314958466358 0.870993273802034 0.404534391846662 0.851523496221012 0.887455671726577 0.990600726542818 0.00961821757528576 0.0255467671468675 0.184237226326119 0.831298812968463 0.331476129964799 0.807164648330469 0.851965663659963 0.98716637276415 0.0658144099796086 0.159792804661614 0.620976690008356 0.972786607430079 0.782463211662789 0.968117190876628 0.976608135871575 0.99821110195644 0.0539713363895602 0.13345450536302 0.570211074095024 0.966607850693976 0.744424861387409 0.960920840769629 0.971271426684319 0.997791832113533 0.053473785183814 0.132326707065648 0.567810851774044 0.966290496207446 0.742558302379423 0.960551643490588 0.970997064320013 0.99777016230057 0.0523282370740379 0.129723436794815 0.562191288668062 0.965537719475166 0.738163130909488 0.959676058803507 0.970346165871496 0.997718707493769
294741 0.013892463639932 0.109016882270096 0.193141918250592 0.80844953501327 0.490641991173246 0.424634821964536 0.946870686160081 0.989740808826678 0.0181550481163708 0.138370728888607 0.239069377552995 0.847082704735618 0.558357262907089 0.492040367007094 0.95900192074501 0.992164336883522 0.0517540921320279 0.321581316521062 0.481155428976661 0.94236569799467 0.788660840587138 0.740877268849619 0.985723235270785 0.997331529121903 0.0353589060623969 0.241475032607012 0.383785940217562 0.916535549390175 0.714792781776745 0.657559586861311 0.978889470711067 0.996031861645513 0.0229400921684675 0.169374658933612 0.285168731115313 0.875525567860739 0.616169409685038 0.551561473204642 0.967428087960357 0.993818699814502 0.0500469129648666 0.313920099683986 0.472339414497252 0.940415934888227 0.782710226107537 0.734034953528324 0.985217244449755 0.997235800642625 0.0174449285891383 0.133598286652747 0.231758001093857 0.841746197303633 0.548317520646171 0.481891951934373 0.957374631426679 0.991842127892992 0.00627243433286875 0.0519708442258139 0.0968607644459112 0.654094745071698 0.301468221428659 0.248495019878146 0.888702333078386 0.97738770098284 0.0412274055846546 0.271909804955184 0.422174217099384 0.927964549403099 0.746197100673647 0.692555294088767 0.981948355205006 0.996615427295493 0.0499949797887992 0.313684765805849 0.472067034847553 0.940354666262167 0.782524294405217 0.733821535381009 0.98520131881659 0.997232786372022 0.0504982723381485 0.315959724134006 0.474696168037661 0.940943453080619 0.784313740634845 0.735876460055237 0.985354298412798 0.997261737795725 0.0375668626917311 0.253175731568872 0.398757258970101 0.921220282804089 0.727433556621364 0.671571489623729 0.980150170249115 0.996272732859809 0.0504022631675843 0.315526727273776 0.47419643762937 0.940831985892784 0.783974512907055 0.735486743478073 0.98532534786691 0.997256259458985 0.0507528810260183 0.317105771531105 0.47601731179029 0.94123713949993 0.785208537080805 0.736904796557136 0.98543055071535 0.997276165832179 0.0367406582406529 0.248833654084662 0.393233052647032 0.919527702569333 0.722830156970263 0.666457225406603 0.979695791450913 0.996185976569317 0.0199501335046511 0.150233425044262 0.256990203605521 0.859122190526234 0.58190897831294 0.516063447359683 0.962618634761991 0.992877301097789 0.0460569545007213 0.295435567073723 0.450653944890929 0.935333548948257 0.767501613957222 0.716652769345034 0.983890848107561 0.996984479654545 0.0454061844774569 0.292340995573545 0.446964937290738 0.9344256993922 0.764829992414315 0.713614873013942 0.983652778156071 0.996939312672902 0.0239543691220786 0.175699148197376 0.294285111964409 0.880273982625968 0.626591985103482 0.562492739270085 0.968795583853744 0.994084989275123 0.0264676230914581 0.191017430207996 0.315979076128949 0.890647975252949 0.650212550979724 0.587498696624149 0.971745569781787 0.994657363874497 0.0263681095865398 0.190420250660846 0.315143414903086 0.890270575617217 0.649332062459258 0.586560722340845 0.971639144652891 0.994636763613058 0.0284134966213244 0.202543943474247 0.331951991626436 0.897552378683472 0.666615392480373 0.605056108763668 0.973680844880764 0.995031329668856 0.0249509336971156 0.181832615518517 0.303036412879648 0.884607972643438 0.636315076545319 0.572746813759854 0.97003424252612 0.994325665232011 0.0337720967047663 0.232871301658674 0.37260242707847 0.912824559042269 0.704999009775606 0.646771685153054 0.977883958350391 0.995839385428502 0.0483434696748342 0.306129557834762 0.463272103559103 0.938342076845705 0.776452137867463 0.726864187686916 0.984677314979599 0.997133563100357 0.0257396883530518 0.186631488594738 0.309822752303336 0.887827681975807 0.643672100393359 0.580542084417939 0.97094863722066 0.994503016067835 0.0219468408083263 0.163099513380353 0.276029187482156 0.870506556691315 0.605405941664755 0.540337819842315 0.96597070673058 0.993534234949379 0.0190670516474686 0.144433314541932 0.248272688035455 0.853440402405704 0.570634457830316 0.504525182079236 0.960921125527953 0.992543211268512 0.011026899357018 0.08828692787184 0.159274900040164 0.769600433341753 0.432576450000392 0.368726060193523 0.933796373789994 0.987072141219634 0.043105310601228 0.281213347420662 0.433557589426857 0.931011944479892 0.754903026792712 0.702367316806925 0.982754455411322 0.996768721409856 0.0233092823706852 0.171686410541941 0.288511970306548 0.877295783881331 0.620027305282869 0.555600395841265 0.967939170906519 0.993918293221589 0.0154729221071074 0.12010104046025 0.210756157708732 0.824814918572373 0.517970413663104 0.451545956154969 0.952110405061771 0.990793698409341 0.0208029004264384 0.155770007432184 0.265233113747649 0.864214590016037 0.592266267960444 0.526725255190878 0.964126099910267 0.993173189440274 0.0290576919282662 0.206297788168039 0.337090404921087 0.899655445449719 0.671725290259797 0.610558323366882 0.974265937245619 0.995144153578912 0.0510920477146937 0.318627430035231 0.477768023403567 0.941624095055407 0.786389769793291 0.738263124708378 0.985530964654558 0.997295162829896 0.0142118395139643 0.111276316743053 0.196759856787889 0.811994105529045 0.496404161427557 0.430276637386253 0.94801851877706 0.989972262289413 0.0514858926551581 0.320387268612949 0.479787903978722 0.942067426515556 0.787746274620642 0.739824137087652 0.985645931720726 0.997316909223576 0.0440742054149729 0.285935014256402 0.439273944558573 0.932489847756253 0.759177764014879 0.70720294247334 0.983143968475121 0.996842720953339 0.0154532428572319 0.119964504573878 0.210541221499277 0.824628058517386 0.51764766147375 0.45122584894308 0.952051430758498 0.990781899971547 0.051677804928398 0.321242037636157 0.480767101001475 0.942281152941251 0.788401450096608 0.740578522033521 0.98570132731759 0.997327386008005 0.0517366835613711 0.321503918898227 0.481066859053625 0.942346425622365 0.78860170059856 0.740809151866847 0.985718241528247 0.997330584745436 0.043344691198714 0.282384814887031 0.434979635200939 0.931382788261675 0.755972408576774 0.703575910908169 0.982852281356442 0.996787310827849 0.0512857530044035 0.319493928732045 0.47876321085051 0.941842938110914 0.787058960611794 0.739033051501042 0.98558772637129 0.997305900008373 0.0507161676913673 0.316940716185841 0.475827175814897 0.941194962018923 0.785079940620938 0.736756975840587 0.985419602018042 0.99727409429221 0.0502329274275056 0.31476190745386 0.473312966428062 0.940634412559426 0.783373761930617 0.734796765627687 0.985274020933488 0.997246546175763 0.0428220499399372 0.279822953032698 0.431866525708298 0.930568155250835 0.753626151230867 0.700925178386473 0.982637310121803 0.99674645686762 0.0515985581354459 0.320889294655356 0.480363157981689 0.942193079336479 0.788131365688333 0.740267505962781 0.985678501874136 0.997323069224016 0.0105909330849661 0.0850590800491916 0.153889748943404 0.762290117583549 0.422595622736494 0.359285627626901 0.931230276877123 0.986541286047769 0.0338417660653392 0.233252546393024 0.373101172220171 0.912994137769843 0.705442408325357 0.647258812725333 0.97793003961791 0.995848213378502 0.0257619928473711 0.186766485625715 0.310012894414349 0.887916192637163 0.643875987598188 0.580758566488962 0.970973704770873 0.994507874214354 0.00658195511595717 0.0544119320400075 0.101185302325116 0.6649798649705 0.311774314578892 0.257658138081771 0.893407806943466 0.97843469482129 0.00749756987999435 0.0615687979100887 0.113754220683097 0.693542907352932 0.340589567677562 0.283532327626229 0.905269965636596 0.981035456351019 0.0505263267922188 0.316086161515173 0.474842032017742 0.940975949454978 0.784412676878696 0.73599013570333 0.985362737484014 0.997263334679176 0.00602359043999934 0.0500002461671371 0.0933556707802584 0.644822149442509 0.29296076290307 0.240966783318912 0.884609332635666 0.976469774839953 0.042562014846135 0.278542546396711 0.43030609325692 0.930155932873262 0.75244287744692 0.699589689274752 0.982528422320202 0.996725757868346 0.0453355970775317 0.292003955143825 0.446562124010476 0.934325768164567 0.764536734650032 0.713281691601231 0.983626551469357 0.996934335820649 0.0238513516866789 0.175060588142153 0.293368952555839 0.879807855917846 0.625558321897291 0.56140583872625 0.968661827056048 0.994058969993538 0.0293687006658763 0.208099239424715 0.339545377010624 0.900641134699243 0.674138979181606 0.613162752974258 0.974539465515822 0.995196860587945 0.0515770810748518 0.32079364306245 0.480253586779048 0.942169166306996 0.788058057791877 0.740183096463259 0.985672303941086 0.997321897033045 0.0062621449456733 0.0518895049542704 0.0967163357129081 0.65372085102122 0.301120424742131 0.248186623484404 0.888538816600849 0.977351158806469 0.00311554318243445 0.0264257499289925 0.0504246374789346 0.483544571055944 0.176063481941149 0.140687947547072 0.79812576023029 0.955359945634959 0.0339237893957963 0.233700979487818 0.373687432852359 0.913192974154616 0.705962807768975 0.647830689516582 0.977984055081677 0.995858560450417 0.0499612013010513 0.313531626588046 0.471889738110076 0.940314751719991 0.782403200357387 0.733682552107469 0.985190942938641 0.997230822470028 0.0516909271465042 0.321300417522084 0.480833934520195 0.942295712287593 0.788446110404937 0.740629955313115 0.985705100256238 0.997328099536478 0.0382272178352666 0.256615551432093 0.403107416058063 0.922524730712468 0.731009823382361 0.675553799928767 0.980499502329057 0.996339387766662 0.0500054196531731 0.313732084685612 0.472121810142494 0.940366992363386 0.782561695233046 0.733864463380848 0.985204522881392 0.997233392816967 0.0125834929787091 0.0996508646599097 0.177992264556542 0.792437278751114 0.465623426790287 0.400336663343226 0.941593504016437 0.988670844561282 0.0511765350532791 0.319005593535848 0.478202505587645 0.941719737785467 0.786682129823535 0.738599458546606 0.985555774122434 0.997299855970303 0.0350479820240398 0.239802214987996 0.381623261703678 0.915832569103682 0.71292283793784 0.655495252288042 0.978699461788631 0.995995514550024 0.048934101350293 0.308847545155737 0.466447381254143 0.939076446504381 0.778659853790271 0.729390947147661 0.984868713290391 0.997169815469606 0.0152764996994097 0.118736592753901 0.2086059647588 0.822932133919856 0.514730057604824 0.448334647463836 0.95151529615939 0.990674586351097 0.0104275971241139 0.0838446015272378 0.151855615244835 0.759432146068996 0.418767597218351 0.355677823623056 0.930217524025432 0.986331127052261 0.0504609639946892 0.315791519947463 0.474502077952082 0.940900185135734 0.78418203813056 0.73572514666095 0.985343061362944 0.99725961143018 0.0363589313452795 0.246812951078099 0.390649557367065 0.918721899551232 0.720653095693853 0.664043175326804 0.97947903120796 0.99614456667255 0.0472343682696561 0.300976746482842 0.457217166839819 0.936916722661966 0.772192925922806 0.721998459664315 0.984305182516087 0.997063045436217 0.0163636751581553 0.126242731877645 0.220372673438236 0.832882243070315 0.532153120047473 0.465666923129966 0.954638123762891 0.991298288082272 0.0385720934951644 0.258401319486779 0.40535673180691 0.923189652974884 0.732842407270118 0.67759756692236 0.980677284687081 0.996373295023574 0.0261834963649088 0.189310374755073 0.313588166821734 0.889563704026825 0.647687305184873 0.584809800551676 0.971439629670967 0.994598134480904 0.0462818207620862 0.296499553718872 0.451918382586477 0.935641711611616 0.768411538202109 0.71768849891628 0.983971580281744 0.996999792247842 0.0129590991918388 0.102355954125403 0.182393170090068 0.797294925462852 0.473043463028505 0.407509699458003 0.943210568657232 0.988999735024883 0.00587770117372885 0.0488415939894917 0.0912888889665196 0.639153355016276 0.287878093138325 0.236484460306452 0.882067702414495 0.975896359190903 0.0466440150454323 0.298207635815354 0.453944073548075 0.936132243554279 0.769863168635721 0.719341943175569 0.984100007047275 0.997024146938018 0.0399719378716621 0.265575372423957 0.414331268672658 0.925779864834655 0.740044072601704 0.685649652844387 0.981368013994766 0.996504938551654 0.0207086862955604 0.155161399171558 0.26433073135704 0.863669718407054 0.591146404503103 0.525569576977209 0.963965430413916 0.99314168857796 0.00801599551041912 0.0655789841712525 0.120726149588515 0.707674816557742 0.355881363104837 0.297417810662573 0.910892762144761 0.982249296626686 0.0111064254538505 0.0888735814800622 0.160250347485958 0.770886379877751 0.434360918895273 0.37041908020938 0.934244183042732 0.987164540168035 0.00934838955139936 0.0757487047263412 0.138183188411957 0.738700833921794 0.392175597818314 0.330811888548485 0.922705961119237 0.984760821824963 0.0503923069038744 0.31548179863274 0.474144566371215 0.940820403822383 0.783939277450972 0.735446268104035 0.985322339445822 0.997255690157859 0.0199348043685834 0.150133324998801 0.25684047129531 0.859027237884498 0.581718150802889 0.515867570027398 0.962590401945007 0.992871752346383 0.0389788544938141 0.260498168364556 0.407990027101687 0.923959964489633 0.734973649433732 0.679977068992016 0.980883005804536 0.996412518394273 0.0503228218773625 0.315168102420883 0.47378230067204 0.940739452607292 0.783693068495008 0.735163467829477 0.985301310964109 0.997251710736286 0.0271623925474934 0.195165680098861 0.321761714732329 0.893214259588829 0.656243582359509 0.593935749677018 0.972467481244991 0.994797004685356 0.0318760475243958 0.222369841852314 0.358746485403275 0.907951938740268 0.692424204410748 0.633006897718447 0.976554393899151 0.995584384877219 0.0350611848091299 0.239873375963788 0.381715375789352 0.91586265117021 0.713002715182466 0.655583388909723 0.978707597148786 0.995997071010256 0.0489179808589692 0.308773599416178 0.466361163089415 0.939056623195495 0.778600140113699 0.729322562106652 0.984863549708534 0.997168837596297 0.00573054134920843 0.047670329965892 0.0891951578285679 0.63325063611519 0.282678128988305 0.231910503132271 0.879388734865768 0.975289105986303 0.0193358757060814 0.146206216293966 0.250946348012565 0.855216862618356 0.574128282404979 0.508093224060978 0.961453644840667 0.992648120119114 0.0509129638437541 0.317824687488395 0.476844932143626 0.941420380889818 0.785767583895021 0.737547543476603 0.985478109108216 0.997285163647481 0.0119567325130809 0.0951051348827178 0.170549815738749 0.783800661385656 0.452778779799402 0.387985394586552 0.938682995994673 0.988076584093569 0.00878066857588858 0.0714393338764908 0.130824659828803 0.726314321662643 0.377211535692182 0.316968245945817 0.918074581608254 0.983782353029338 0.0464883882714093 0.297474569588592 0.453075328649824 0.935922346566829 0.769241536319165 0.718633720489972 0.984045066036121 0.997013728626242 0.0337304422637127 0.232643205325665 0.372303888742837 0.912722865638457 0.704733299734047 0.64647982810322 0.977856318089001 0.995834089962606 0.0294075728091811 0.208323904145656 0.339851049683569 0.900763017432471 0.674438274302276 0.613485942974203 0.974573256980833 0.995203370303989 0.0408035241219877 0.269781526109226 0.419547524694968 0.927240830422012 0.744150709669721 0.690255927045894 0.981756332921755 0.996578880721922
294761 0.00758829221692822 0.0257199158683646 0.110270096664433 0.734102060500863 0.595018481838518 0.364297193743185 0.907360361121369 0.969867524648717 0.034290020936948 0.109202721936257 0.365293197310698 0.927644547858707 0.872168911448393 0.726862329606153 0.978486889972758 0.993354042002162 0.08139131682583 0.234245244265896 0.589513529444687 0.969689313193585 0.944521919243111 0.869117538107668 0.99126602566988 0.997325982992933 0.0386431118015168 0.121865811807877 0.39450109422154 0.935540651627449 0.885370940146559 0.750783091386232 0.98094855157006 0.994124727861796 0.0221733655724246 0.0726052366100247 0.26876563969836 0.891158192419561 0.813337192423792 0.629560017782412 0.966718751766182 0.989632388712965 0.0813450685899909 0.23413427873392 0.589363797075132 0.969671122316713 0.944489488869457 0.869047140453851 0.99126066729394 0.997324332422827 0.0239197483528329 0.0780067812435123 0.284287180782126 0.898459747098178 0.824833142477139 0.647468444472176 0.969127000115513 0.990399061233677 0.00481743171334468 0.0164379673650698 0.0727537359723403 0.63607802463788 0.48190721882389 0.266214390051533 0.861125402836026 0.953220546078791 0.0577179230973728 0.174561357983254 0.498202359498935 0.956741110405024 0.921690863694956 0.821131651017239 0.987415401894308 0.996136653016548 0.0798559842740596 0.230550199958042 0.584491932937398 0.96907453648735 0.943426465791153 0.866743233911196 0.991084855289788 0.997270169212691 0.0799399551391679 0.230752891844582 0.584769311538964 0.969108749999124 0.943487399601462 0.866875106557898 0.991094942070473 0.997273277053969 0.0294173301377089 0.0947289858534455 0.329429540225474 0.916273117735595 0.853456204879941 0.694333488335698 0.974889582926746 0.992222981714531 0.07406544519349 0.216402369208094 0.56456054522586 0.966534843114283 0.938913247593161 0.857039526902824 0.990334688313654 0.997038911945629 0.0279243608641614 0.0902295062130161 0.317694379429556 0.912066562948987 0.846621936224879 0.682836094036981 0.973542965765431 0.991798096629576 0.0684101777284568 0.202252904188209 0.543434082432196 0.963655675900332 0.933820378381248 0.846238601961422 0.989480850476082 0.996775399717894 0.0199764558968437 0.0657475717753487 0.24834176001718 0.880381179741327 0.796613304541024 0.60437978822659 0.963113720179251 0.988479789289346 0.0799562212785095 0.230792147565421 0.584823006056957 0.969115369527061 0.943499189304845 0.866900624441075 0.991096893572109 0.997273878326707 0.0533655451358098 0.162921494088602 0.477464934932711 0.953172234293735 0.915485764174303 0.80861296007164 0.986341038566462 0.995803669941134 0.0256169090495893 0.0832143711387454 0.298802750995987 0.904694957655617 0.834757975971272 0.663340951197645 0.971162079058935 0.991044890527268 0.0639906881786776 0.190959199863492 0.525642104577626 0.961066148727675 0.92926113633051 0.836700804386581 0.988709804873212 0.996537167779612 0.0677255256759424 0.200517065487925 0.540754934009226 0.963275766511993 0.933150233594379 0.844828959717137 0.989367914776843 0.996740521780255 0.0583781662052469 0.176308103215213 0.501221132698786 0.957238123522902 0.9225579824949 0.82289830771708 0.987564570472041 0.9961828459212 0.0813143385022146 0.234060535007118 0.589264253877213 0.969659024147908 0.944467921027394 0.869000326083941 0.99125710353071 0.997323234650321 0.0813931877098852 0.234249732722974 0.589519584600943 0.969690048650076 0.944523230423189 0.869120384466577 0.991266242305815 0.997326049724235 0.0789068250407745 0.228254221487745 0.581334209849769 0.968682914957776 0.942729247145334 0.865235958787789 0.990969361847359 0.997234581362028 0.0459373773800351 0.142539994822056 0.43833949442556 0.945608297179921 0.902457403306172 0.783014403641118 0.984045070373417 0.995090381203806 0.040112020513575 0.126083302040404 0.403814991110267 0.937843428590099 0.889253839243386 0.757978743469741 0.981660953589534 0.99434726458888 0.00791597505306406 0.0268094193717615 0.114520181638807 0.742335333236095 0.605242509725734 0.374220094094595 0.910880140843282 0.971088061292656 0.0102952732960725 0.0346690558358951 0.144281473935033 0.789737730236256 0.666536339667425 0.438081603195602 0.930191344010376 0.977672719842051 0.0814125533482803 0.234296191007135 0.589582252859142 0.969697659486139 0.944536799204016 0.869149840715835 0.991268484138611 0.997326740284477 0.0093079694142201 0.0314185386830401 0.132160874705266 0.772333435182699 0.643537157480446 0.41319754350812 0.923283625011029 0.975338823377482 0.0132706729860863 0.0443728127488919 0.178977139076218 0.829236777949657 0.721003211541131 0.501982769130354 0.945138251217101 0.982642970541543 0.0447462396747328 0.139209481057872 0.43157617507683 0.9441754037741 0.900007949776962 0.77830237622633 0.983607200426693 0.994954086381088 0.0733217571874713 0.214560660957303 0.561880455557774 0.966180659205848 0.93828539222295 0.855699495814645 0.990229847713684 0.997006572917442 0.0567044196316752 0.171870361170109 0.493505066738852 0.955956704257716 0.920323825977132 0.8183551189131 0.987179754311901 0.996063660521428 0.012430666939522 0.0416471994172296 0.169449496046662 0.819651307725842 0.707485392538453 0.485426672578596 0.941600508244058 0.981476308234257 0.0600863370859594 0.180804377524427 0.508884261554508 0.958475542734428 0.924720033769548 0.827321912331176 0.98793548038261 0.996297663363039 0.0804640447503074 0.23201638252662 0.586493322549891 0.969320727858352 0.943865008915264 0.867692841974787 0.991157425794851 0.997292527956626 0.0160853189537357 0.0534268964900837 0.209476161570109 0.855132241204316 0.758532420898405 0.55061061258656 0.954423786931638 0.985676903947804 0.0799529004590505 0.230784133512507 0.584812045007485 0.969114018326446 0.943496782739538 0.866895415550032 0.991096495226482 0.997273755593473 0.0807813300586972 0.232779985905297 0.587531050702298 0.969447767633012 0.944091378428809 0.86818348441169 0.991194863395191 0.997304061475125 0.080927001814963 0.23313023869303 0.58800598778222 0.96950577142894 0.944194750551681 0.8684076435939 0.991211954325291 0.997309326530388 0.0604105260813954 0.1816540084203 0.510315197000294 0.958702835527204 0.925117659129147 0.828138377815549 0.988003536351489 0.99631872401858 0.0686077756324254 0.202752957939789 0.544202236031059 0.963763966694996 0.934011478410025 0.846641069548547 0.989513030503165 0.996785336866569 0.0581082658537879 0.175594650672525 0.499990979418998 0.957036252418529 0.922205698043787 0.822180052710076 0.987503996135292 0.996164089084933 0.0724201907871238 0.212320324197661 0.558592719194673 0.96574189085341 0.937508121877112 0.854043889305854 0.990099893778844 0.99696648086151 0.0499095480129568 0.153521189108305 0.459886760324815 0.949918387062997 0.909860896663494 0.797448883470696 0.985356532250448 0.995498095165776 0.0808160335947839 0.232863445948327 0.58764428112673 0.969461604281965 0.944116036637295 0.8682369489046 0.991198940522645 0.997305317492017 0.0448155383649923 0.139403725906011 0.431973647661592 0.94426073248271 0.900153649851053 0.778581786860531 0.983633301838908 0.994962213264915 0.0594223847279848 0.179060618050585 0.505930512454849 0.958002642477585 0.923893234507128 0.825627106103157 0.987793811257176 0.996253815868712 0.00566755184187026 0.0192989674213975 0.0845735831228492 0.672992845573264 0.522726371913491 0.29931874619783 0.879535592759062 0.95998921919945 0.0663171538596854 0.196930572433922 0.535156418437687 0.962470595996207 0.931731377766648 0.841853221635862 0.989128352323163 0.996666519414169 0.00250659957860721 0.00860115729557534 0.0391366770059808 0.47570628336469 0.325625878045283 0.158484434463236 0.762970652827901 0.913628717060571 0.0151526461646122 0.0504400490289512 0.199604967300146 0.847452081067657 0.747244730915832 0.535554600658216 0.951710308375906 0.984794503126243 0.0429121105996414 0.134046686746957 0.420871991187581 0.941822922847186 0.895999242175983 0.770657791893331 0.982886279444663 0.99472950379683 0.0795448151046668 0.229798479586055 0.583461261206675 0.968947143599614 0.943199612125204 0.866252481277458 0.991047293034969 0.997258595508088 0.034258794159376 0.109110982572027 0.365074490141996 0.927581200052765 0.872063692714699 0.726674989745803 0.978467021807247 0.993347810865028 0.0156720867859934 0.052105160395974 0.205130508224607 0.851825257102034 0.753655546391048 0.544058546014356 0.953259502118492 0.985298709915792 0.0441391057535424 0.137505131809455 0.428072436065791 0.943417050574475 0.898713964975889 0.77582571036498 0.983375079369927 0.994881800494881 0.00598703267194167 0.0203711109034128 0.0889431406936668 0.68501434062183 0.536467176290012 0.311013785949419 0.885258681849741 0.962054972613918 0.0813661215717887 0.234184794729238 0.589431969463865 0.969679405592107 0.944504256021095 0.869079195169511 0.99126310726573 0.997325084022336 0.0105963057854575 0.0356570979704905 0.147914726529951 0.794533149825612 0.672978071919377 0.445263574444837 0.932059038950766 0.978299710384327 0.0375519836375964 0.118714984037055 0.387411135564077 0.933721530890217 0.882314075716013 0.745170141181116 0.980384027496167 0.993948225715524 0.0358195655840557 0.113680472274101 0.375841260775991 0.930621965006902 0.877126768230029 0.735748323427806 0.979418569724842 0.993646043059804 0.0800351406619856 0.230982569685432 0.585083348812285 0.969147448964576 0.943556326246237 0.867024305093749 0.991106350635545 0.997276792097772 0.0798203285959552 0.230464111886289 0.584374055748731 0.969059987717872 0.943400555707139 0.866687166433588 0.991080565887884 0.997268847590375 0.0317206006629605 0.101610571576281 0.346828792143404 0.922048619977561 0.862916555898417 0.710582746316353 0.976724417801582 0.99280060696386 0.0772329812304884 0.224183361122376 0.575663405482017 0.967969648766803 0.941460591941432 0.86250105389971 0.99075884107019 0.997169697226156 0.0808173138527877 0.232866524669702 0.587648457316934 0.969462114513984 0.94411694592986 0.868238920526078 0.991199090866783 0.997305363807523 0.077665073943438 0.225236917506747 0.577139964306043 0.968156616402931 0.941792993384185 0.863216667037272 0.99081404598097 0.997186713658009 0.0475229901289252 0.146946451074889 0.447121958341098 0.947410432118663 0.905546429022696 0.78900162468552 0.984594445209714 0.995261265189011 0.0282285186773411 0.0911486702277013 0.320115388011686 0.912956409085864 0.848063728082454 0.685245114752438 0.973828550172299 0.991888272061773 0.0759697264973983 0.221092416364217 0.571294937372249 0.967411267101422 0.940468502359459 0.860369272990612 0.990593880409428 0.99711884170288 0.0814161741467516 0.234304876916483 0.58959396812964 0.96969908209764 0.944539335489493 0.869155346825013 0.991268903177458 0.997326869362359 0.0811023833751286 0.23355164871116 0.588576538368116 0.969575337826853 0.944318742638227 0.86867660445963 0.991232450278538 0.997315640375613 0.0761986081458608 0.221653643344039 0.572092201776186 0.967513762025976 0.94065053650098 0.860759970637447 0.990624170261366 0.997128180605449 0.0803839234733535 0.231823399473553 0.586230561535686 0.969288494314453 0.943807580469051 0.867568420019251 0.99114792571761 0.997289601141987 0.00911232007873426 0.0307725711677335 0.129721040085784 0.768541357380645 0.638603643092189 0.408008682120953 0.921751082708397 0.974817811060099 0.0808231304435965 0.232880512008408 0.587667430065672 0.969464432452182 0.944121076774253 0.868247877511851 0.991199773865269 0.99730557421414 0.081364474322008 0.234180842359853 0.589426636150955 0.969678757632743 0.944503100852845 0.869076687623304 0.991262916399963 0.997325025228873 0.0810454353967538 0.23341484622293 0.588391424900896 0.969552780904343 0.944278536553955 0.868589379807704 0.991225804689767 0.997313593200171 0.0413613794887959 0.129648715746517 0.411535755481226 0.939681402554918 0.892363709369898 0.763795788743456 0.98222779378827 0.994524171856151 0.00202412084408698 0.00695375550855239 0.0318284939951142 0.42274214539324 0.280433741758643 0.131950334689435 0.722071524945339 0.895153123067608 0.0561027852502504 0.170267373471214 0.490679707809188 0.955478293364976 0.919490957626934 0.816668684363939 0.987035897735441 0.996019088674309 0.0174733044332156 0.0578476061226141 0.223756660492794 0.86525192055251 0.773613602294078 0.571339178481161 0.957948573869364 0.986818011054811 0.0679762678430369 0.201153366726849 0.541739310231345 0.963415755137473 0.933397117406402 0.845347965801054 0.989409536571887 0.996753376483759 0.0606123036594748 0.182182230982402 0.511202114531823 0.95884313038922 0.925363167097862 0.828642946527349 0.988045531988453 0.996331719019235 0.0662016790966262 0.196635564390616 0.534692085715856 0.962403120298319 0.931612561700535 0.841604572398971 0.989108263342773 0.996660312670782 0.0237199731266811 0.0773910933397127 0.28254230628925 0.897673247625918 0.823588329706655 0.645504905810967 0.968868901449579 0.990317020439592 0.0394947575800998 0.124314408490815 0.399932787983661 0.936895254065894 0.887653241443316 0.755003567156107 0.981367919059289 0.994255754924166 0.0808530426405919 0.232952437548601 0.587764974883283 0.969476347507742 0.944142311093715 0.868293921956443 0.991203284692209 0.997306655767127 0.0735692375261492 0.215174166171508 0.562775497295771 0.966299288590613 0.938495642082182 0.856147964534776 0.99026496882335 0.997017406869375 0.0393998143061541 0.124041895702321 0.399331608883292 0.936746949473701 0.887403119504397 0.754539786965072 0.981322047531233 0.994241426609706 0.0241195550433047 0.0786219963665685 0.286024570901428 0.899234684279959 0.826061201873149 0.649411446011968 0.969380997089014 0.990479768849427 0.0651012320450321 0.193816978487378 0.530225987151395 0.961748574244756 0.930460697650256 0.839198359107357 0.98891328687465 0.996600063153181 0.0732845670403689 0.214468411804091 0.561745677631442 0.966162765436386 0.938253682338896 0.85563188110149 0.990224549598139 0.997004938539861 0.0308802688080142 0.0991082478502861 0.340576902738181 0.920033057322983 0.859604841147245 0.704849640425275 0.976085922560239 0.992599772094816 0.0784283854704576 0.227093496823399 0.579726746551901 0.96848204122213 0.942371805270923 0.864464395794229 0.990910096211679 0.997216317167912 0.0200562294610697 0.0659978176968053 0.249101684233155 0.880808796143665 0.797271419759303 0.605351773057657 0.963257925287486 0.988526008414446 0.0173817609082399 0.0575569307197143 0.222829489039507 0.864627408128425 0.772675959911438 0.570029391884842 0.957732692809239 0.986748287932848 0.0677560789089153 0.200594635458268 0.540875079253296 0.963292877543943 0.933180407436881 0.844892372552809 0.989373002736015 0.996742093213713 0.080091816063053 0.231119281984049 0.585270138309185 0.969170448891978 0.943597293531106 0.867112996836071 0.991113130772328 0.997278881069889 0.0811042032025071 0.233556019840602 0.588582451479651 0.969576058149974 0.944320026587723 0.868679390076145 0.991232662492302 0.997315705747807 0.0417718074441312 0.130815667989315 0.414032957851625 0.940262701036427 0.893349259568483 0.765649390031368 0.982406743673451 0.994579991655755
294781 0.00989148831131116 0.0340419727072024 0.0932911870686846 0.856014911218454 0.462513384367887 0.507219100926856 0.772743641906657 0.980763823232083 0.0411282209635039 0.131421410022295 0.306396890185044 0.962299600275115 0.786985355841856 0.815470438870151 0.93589288833892 0.99545248315451 0.0815172945174882 0.238432223692806 0.47754919141026 0.981418091297216 0.884321274280685 0.901420672075861 0.967956744955697 0.997797090638408 0.0503718279480488 0.157622586595172 0.353293307545236 0.969293095747417 0.820431416024955 0.845323018671037 0.947517722768662 0.996319577201197 0.0238972792273953 0.0794978455798997 0.201369155357663 0.935770927536104 0.678330136681568 0.71610352951007 0.89285157655795 0.992060042234505 0.0612138220686613 0.187003278151088 0.401751973570351 0.974876404884173 0.848861170330063 0.870434233975265 0.956884240367694 0.997003962508326 0.0813841659055942 0.238109266203555 0.477105255670469 0.981385613204838 0.884139122002398 0.901262438869532 0.96790150818293 0.997793175945837 0.0073231826733524 0.0253636759721111 0.0706126754991978 0.814475568209708 0.388541152595641 0.431841503842076 0.715174211571451 0.974126421173273 0.0471548411301423 0.148628086994704 0.337608122478857 0.96715954213188 0.809982401183114 0.836032959243103 0.94395866486652 0.996056216501212 0.0798087460821913 0.234273711848642 0.471803890917774 0.980993215345768 0.881943339139686 0.899354233689117 0.967234350901415 0.997745860870571 0.0746432457125816 0.221517398473045 0.453778571812744 0.979592989457669 0.874182009305876 0.892598146095392 0.964856824058553 0.997576750275781 0.0484310420415453 0.152211861884291 0.343907971567753 0.96803871613111 0.81426128522637 0.839841219759865 0.945423902135256 0.996164863363896 0.068626660858936 0.206301445396447 0.431450672629879 0.977702674500504 0.86388416696867 0.883606921099166 0.96165492052396 0.997347772795052 0.0678371812093002 0.20427553011796 0.428407166217888 0.977430349233818 0.862417351520401 0.882323691285195 0.961194377500213 0.997314721209434 0.0807137953844325 0.23648026722873 0.474860271284264 0.981220474624128 0.883213921344381 0.900458580850375 0.967620691447918 0.997773267709622 0.020340111174505 0.0682430241025674 0.176162507184267 0.925124900652353 0.641366701889964 0.68144225022842 0.876034042875872 0.990650771893063 0.0744831160917984 0.221117475257129 0.453203441086311 0.979546547651083 0.873926549653516 0.892375474899115 0.964778051843113 0.997571134022516 0.0815165870614103 0.238430507947204 0.477546833952683 0.981417918980735 0.884320307683325 0.901419832431313 0.967956451883273 0.997797069869131 0.0226084661984277 0.0754421782603966 0.192395600722748 0.932273904662773 0.665822022850316 0.70442420942255 0.887299196724059 0.991600232557756 0.0246476198721531 0.0818475790811283 0.206512922179699 0.93764920609954 0.685204277129296 0.722500674759267 0.895845266027721 0.992305768550549 0.0769714248789815 0.227301404041765 0.462027823153477 0.980246861129218 0.877792049700435 0.89574279943632 0.965966460542179 0.997655773831195 0.032890332257835 0.107118388423797 0.259400091181885 0.952915610645015 0.745504577389624 0.777971682823773 0.92047917421362 0.994271438269426 0.0739149889383401 0.219696378843881 0.451154733499242 0.979380188527947 0.873012493698821 0.891578582728071 0.964495926269034 0.997551012198342 0.0802727797006156 0.235406097367789 0.473374626984426 0.981110361910889 0.882597909644993 0.899923222875038 0.967433483762178 0.997759989819167 0.0641562174231453 0.194737821739321 0.413847282674309 0.976074414499435 0.855175494750622 0.875978952796531 0.958904032965586 0.997149912235693 0.0400172931488727 0.128197620502644 0.300365210691594 0.961250395927726 0.782161619551687 0.811136949567186 0.934159065825271 0.995321439718958 0.0473381542365185 0.149144129347432 0.338519416343898 0.967288641809119 0.810608387418377 0.836590439280555 0.944173705355856 0.99607218131074 0.00264912010379144 0.00928284230595904 0.0266272783739719 0.612502322839414 0.186189353281425 0.214863143143796 0.474804725622308 0.931298178799726 0.015503479853527 0.0526275749811951 0.139551309467325 0.903580097223773 0.57562665977428 0.618680759179662 0.84276447747568 0.987710119252386 0.0814897533784908 0.238365426265879 0.477457402978982 0.9814113808831 0.884283633987836 0.901387975255326 0.967945332072654 0.997796281828579 0.0609558717134645 0.186320462847815 0.400671476488856 0.974766013275679 0.848283246181587 0.869926160461579 0.956698303742899 0.996990497948508 0.045345584403623 0.143511858092107 0.328496645174279 0.965831373029941 0.803588434570111 0.83033195751455 0.94174869495307 0.995891753556309 0.0815011527392819 0.2383930748584 0.477495397732535 0.981414158882774 0.884299216115887 0.901401510960933 0.967950056802425 0.997796616663559 0.0571191705978241 0.176072556706448 0.384200732742535 0.973009735804822 0.83917621585876 0.861906788905675 0.953744192197622 0.996775921399456 0.0588985466369932 0.180846818114483 0.391933917208101 0.973851918694708 0.843522853977512 0.865737371647359 0.955159818646373 0.996878901753249 0.0259912199760526 0.0860342413944611 0.215579189258761 0.940758070329642 0.69683047675183 0.733285594071026 0.900818030615766 0.992710595782782 0.0762838957091561 0.225599280990959 0.459613498278852 0.98005783104012 0.876745845894095 0.89483185766815 0.965645561821777 0.997632938179612 0.0794578901733281 0.233416046368888 0.47061108163069 0.980903751262867 0.881443996234002 0.898920093227422 0.967082297592946 0.997735068679646 0.0135281205918445 0.0461437921026214 0.123757369294071 0.890840344224949 0.541540839591057 0.585563299910284 0.823558363932062 0.985912984276045 0.0571815121802729 0.176240460290621 0.384474494059811 0.97304010290033 0.839332296697945 0.86204443609937 0.953795205893058 0.996779637351995 0.0780587594117381 0.229983243072528 0.465809588951571 0.980539160210336 0.879413931467525 0.897154360342247 0.966462845566564 0.99769106954625 0.0700038162784536 0.209818975219043 0.436694926820932 0.978163356879219 0.866375042438617 0.885784594349768 0.962434424308227 0.997403647998185 0.0395788508098101 0.126920779917982 0.297959658627909 0.960820764991397 0.780200398872985 0.809373018462084 0.933449859051758 0.995267707096306 0.0668685905163866 0.201780542780419 0.424635532981073 0.97708767242067 0.860577511739751 0.880713231426583 0.960615121661837 0.997273108131841 0.0788677973375883 0.231970706972783 0.468594808840179 0.980751526948679 0.880595447171719 0.898182178400798 0.966823623021549 0.997716701636341 0.077774703115368 0.229283825705945 0.464825919372112 0.980463571687969 0.878994031464185 0.896788985227352 0.966334459913806 0.997681943854811 0.0252556219945964 0.0837454268008111 0.210638289814411 0.939094435318016 0.690569922433754 0.727483441102736 0.898154220701736 0.992494254389025 0.0782713331011338 0.230506103945412 0.466543751120764 0.980595375565029 0.879726430238109 0.897426247182749 0.966558335550062 0.997697855539569 0.0580928614741292 0.178689715364778 0.388452986349203 0.973476797516105 0.84158217546229 0.864027793293405 0.954529060790317 0.996833052103535 0.0160957507119241 0.0545594806149251 0.144188451494182 0.906848203931726 0.584904089923163 0.627625844355264 0.847746568416452 0.988164031240056 0.00855701937271888 0.0295465710316262 0.081632865299948 0.837032003260523 0.426413810432281 0.470685861823538 0.746039357645758 0.977801226787077 0.0147129074013246 0.050040146795435 0.133291564584387 0.898849860942235 0.56259578541281 0.606067176057833 0.83559355970699 0.987048032427156 0.054277447630216 0.168369588020275 0.371497886827554 0.971553675208332 0.831748626527573 0.855348044453536 0.951300819844872 0.996597506577089 0.0815178404733239 0.238433547759264 0.477551010688133 0.981418224274758 0.884322020210212 0.901421320034884 0.967956971121293 0.997797106666164 0.0697871322392883 0.20926690090295 0.435875186659672 0.978092049248133 0.865988701962849 0.885446951437517 0.962313732682824 0.997395002278243 0.0763086178990065 0.225660571928733 0.459700625612046 0.980064685953425 0.876783748484397 0.894864865461669 0.965657197204325 0.997633766418418 0.0332768617846997 0.108279583114721 0.261728175575832 0.953454800409736 0.74779030457179 0.780051841291913 0.92135915750395 0.994339852276907 0.000747637261185747 0.00263238030991824 0.00764673414917756 0.308076611185141 0.0605438547607054 0.071569508601115 0.202969672379366 0.7924626686387 0.0726809414574435 0.216597690387613 0.446660168976618 0.979010077246724 0.870984661697374 0.889809807127966 0.963868509027831 0.997506224091385 0.01890207556921 0.0636382760144621 0.165569787914887 0.919776737463542 0.62398822067051 0.664991375135251 0.867680949854889 0.989932041591696 0.0214969569887378 0.0719243276475469 0.184512588799836 0.928945670624973 0.654255764498648 0.693579138734021 0.88204044079997 0.991159800981972 0.030808013620734 0.100826563792117 0.246634379463891 0.949790161959521 0.732476467421187 0.766084126308114 0.915391776951405 0.993873528607519 0.0556567948776789 0.172120656834632 0.377718987555002 0.972278459049658 0.835432133257869 0.858602724079605 0.952516406122147 0.996686375003411 0.0372784416199529 0.120179098530928 0.285099561517384 0.958408127513169 0.76933543550459 0.79957965804208 0.929475450276202 0.994965179407609 0.0759591919258414 0.224793683048961 0.458466979818377 0.979967392714246 0.876246046029208 0.89439656352657 0.965492064763425 0.997622010093203 0.0773677642559714 0.228280377085719 0.463411448800297 0.980354337061431 0.878387818552498 0.896261399757362 0.966148952291492 0.997668753927351 0.0177149095679088 0.0598126968706683 0.156641717430929 0.914764062226003 0.608363061819763 0.650114691663313 0.859908910735431 0.989251729194964 0.0124588990083503 0.0426080700639114 0.114991528717575 0.882460025415191 0.520770188446854 0.565185714369008 0.811107970169724 0.984706201746551 0.0810322617662224 0.23725471119494 0.475928764376794 0.981299259158516 0.883655114495015 0.900841941308839 0.967754655331536 0.997782766294225 0.0791879198430395 0.232755242405931 0.469690208511516 0.980834383579975 0.881057147594552 0.898583708076762 0.966964413976864 0.997726699554254 0.0808155171244961 0.236727745862579 0.475201952712357 0.981245705403296 0.883355173379809 0.900581323373305 0.967663591740383 0.997776309781538 0.0214397389401186 0.071742728983128 0.184103111567923 0.92876568075095 0.653639390183425 0.692999972924894 0.881756757802788 0.991135903803889 0.0785565803965576 0.231206981243232 0.46752626952766 0.980670341533018 0.880143452783008 0.897789029750093 0.966685688510305 0.99770690393184 0.0765738303585688 0.226317679565719 0.460633830392887 0.980137951019676 0.877189021641731 0.895217774865585 0.965781563101173 0.997642617967188 0.0814990295644143 0.238387925301633 0.477488321410553 0.981413641527332 0.88429631417322 0.901398990139756 0.967949176899967 0.997796554306335 0.0444116737832004 0.140854476058338 0.323708532940991 0.965104992696523 0.80012674728353 0.827240283388334 0.940541865838562 0.995801639754506 0.0605500029686057 0.185244532318533 0.398964667890415 0.974590466253397 0.847365569294521 0.869119195384724 0.956402685565906 0.996969080793911 0.0776774932162076 0.229044277909752 0.464488594483151 0.980437579467792 0.878849720386122 0.896663401389245 0.966290315935137 0.997678805565649 0.00919291009347057 0.0316923812184137 0.0872214435475407 0.846658591125833 0.444189595917639 0.488734663345016 0.759496534058566 0.979317978290962 0.0807860835603361 0.236656147863951 0.475103123869039 0.98123841118275 0.883314333507479 0.900545835709 0.967651189097755 0.997775430332441 0.0435708080124401 0.138452178772094 0.319346823484106 0.964425332045424 0.79690994660216 0.824364065653394 0.939413815594264 0.995717213807534 0.0200311828559926 0.0672564887747481 0.173907050245087 0.924035714860304 0.637765995014346 0.678041924502289 0.874327754229629 0.990504988443773 0.0725995787324929 0.216392814955264 0.446361671250518 0.978985243103313 0.870848878402989 0.889691327276975 0.963826422130554 0.997503217780223 0.0426795996174712 0.135895994526538 0.314670675388436 0.963676855160209 0.793392053736049 0.82121503869643 0.938172841920597 0.995624118474143 0.0153626900051113 0.0521675188636164 0.138442430662654 0.902769820040108 0.573361667961084 0.616492461605863 0.841532758637969 0.987597135139781 0.0722905129873239 0.215613922516493 0.445225331255245 0.978890409834171 0.870330693495297 0.889239127336591 0.963665720547586 0.997491736448963 0.0813063997109322 0.237920529311415 0.476845643955116 0.981366593131183 0.884032477805964 0.901169794034478 0.967869161223056 0.997790883287014 0.0101202717209129 0.0348097020194139 0.0952633521146536 0.858838350865194 0.468259894514992 0.512990925317968 0.776774155320951 0.981194769917618 0.0201059653195854 0.0674954344730003 0.174454031582244 0.924302207996813 0.63864402764354 0.678871487694574 0.874744991814868 0.990540685335222 0.0704059240637966 0.210842117608781 0.438210855981842 0.978294548960665 0.867086587094001 0.886406335554609 0.962656506385825 0.997419551529241 0.0701176136787281 0.210108706036338 0.43712463437806 0.978200633613949 0.866577120350555 0.885961183260627 0.962497522035383 0.997408167187541 0.0628496856002458 0.191315653700824 0.408528083861636 0.975555938956607 0.852433188667447 0.873572331322403 0.958029468966664 0.997086786752117 0.0398819682091675 0.127803798784639 0.299624265253911 0.961118757655879 0.781559844073485 0.810595835010177 0.933941718845651 0.995304980612418 0.0426851822472727 0.135912039105406 0.314700139993699 0.963681637290473 0.793414448758474 0.821235097400092 0.938180766389864 0.995624713677812 0.0437838136463647 0.139061591139401 0.32045630322072 0.964599879186192 0.797734030547798 0.825101197668121 0.939703409278181 0.995738905655449 0.0111753805327084 0.0383391602214566 0.104260264796882 0.870559431339323 0.493277347292693 0.537980332414145 0.793672267142569 0.982957825626864 0.02598414478271 0.0860122649554348 0.215531925557461 0.940742490347001 0.69677142362684 0.733230923418256 0.900793054507432 0.99270857285295 0.0451346528911296 0.142912650643832 0.327420331136913 0.965669847426292 0.802816521254505 0.829642866785411 0.941480221076001 0.995871725211284 0.0694356728755006 0.208370347914962 0.434541307776875 0.977975465008988 0.86535767605341 0.884895371194317 0.962116435499498 0.997380864586543 0.00827187874058221 0.0285821712094844 0.0791069534005005 0.832315960262582 0.418076204926733 0.462180124513006 0.739509594383336 0.977047122012415 0.0648358291623134 0.196510234708563 0.416582261696094 0.976336054622841 0.856564950744748 0.877197479953947 0.959345620438752 0.997181745047114 0.0563055064512043 0.173876880412485 0.380608576299106 0.972607405994422 0.837112871091588 0.860086451306766 0.953068532670033 0.996726669928615 0.0584814189692759 0.179730976107216 0.390135951501341 0.973658961336965 0.842523664904243 0.86485730764833 0.954835321794256 0.996855321187387 0.055312266982065 0.171185879747199 0.376174979616291 0.972100712285915 0.834526279417184 0.857802702823275 0.952218174890802 0.996664591613743
294801 0.00818781008655603 0.0236130164108044 0.0553112647245481 0.61323559058359 0.262586443656535 0.254646893631167 0.681805364109346 0.996367367960023 0.0340855575117874 0.0936912598789977 0.200176258121152 0.871425203867658 0.603511308430861 0.593560864580244 0.901567755510248 0.99914780647539 0.140642945871662 0.324069177901878 0.537193237870229 0.969167275451529 0.875921129950702 0.871349860876385 0.97700035292767 0.999816127804175 0.0227517519975277 0.0638480254615991 0.141718411028811 0.81723450048678 0.501055048452105 0.490703199839515 0.858011288943196 0.998708872307309 0.0289680840335431 0.0803694209956315 0.174630871392309 0.851404067027596 0.562706625898801 0.552491473125025 0.885624241311406 0.998992103305469 0.12620464456035 0.297315306494543 0.506016444601019 0.965205418679826 0.861687530032109 0.856677674808018 0.974018025774581 0.999791654495589 0.0379558786827546 0.103603703861282 0.218636911656827 0.883416066669879 0.629875522716956 0.620170307602922 0.911034518771806 0.999237701641172 0.0157273024467495 0.0447159533022045 0.10178960101529 0.754232730423599 0.408012907791963 0.39804977296621 0.805724322111976 0.998119886183473 0.141652255708931 0.325895629433369 0.539262556306692 0.969415102696849 0.876823193687022 0.872280312280734 0.977186701506515 0.999817652082337 0.115555288703942 0.27680121596493 0.480958585991744 0.961676315823879 0.849298270313351 0.843920944000805 0.97135623166904 0.999769685617504 0.137380199476255 0.318126426982746 0.530409076452554 0.968342138068095 0.872927751279484 0.868262787317969 0.976379733369616 0.999811047151305 0.133619868899478 0.311203591334249 0.522405882990651 0.967343064049924 0.869323891433143 0.864547155112471 0.975627929455793 0.999804883979705 0.139416666991399 0.321842555241601 0.534660566990728 0.968861519783315 0.874810133832461 0.870203999076428 0.976770412902625 0.999814246165246 0.0635988746986296 0.165947929461866 0.325098229892475 0.928798145565608 0.74552206491296 0.7375859281361 0.946318974586458 0.999557044281891 0.140292748975358 0.323434151842654 0.536472047008527 0.969080484355645 0.875605549743697 0.871024366128168 0.976935086431132 0.99981559380647 0.0458678710773126 0.123444227361318 0.254258250013861 0.90227689790751 0.674647581216448 0.665492886904793 0.925802535857185 0.999374296844245 0.140291122738795 0.323431201347362 0.536468694088048 0.969080080342692 0.875604081115971 0.871022851380961 0.976934782608345 0.999815591320486 0.124381626272539 0.293851816512782 0.501858118841899 0.96464242562654 0.85969304943813 0.854623139754077 0.973593723875297 0.999788160541564 0.0389509698213662 0.106130021169457 0.223269589042914 0.886159536650259 0.636127851548536 0.626489363646387 0.91319193127352 0.999257929605604 0.0554004255315551 0.146621662075653 0.293765512793327 0.918463163472007 0.716698779784276 0.708215568107582 0.938358367026813 0.999487077133113 0.057015254742193 0.150471874834521 0.30012076437516 0.920714116547765 0.722838912396316 0.714466311265575 0.940095904092486 0.999502448897022 0.0349743658986238 0.095979892383725 0.204479175546759 0.874383061148258 0.609873255165949 0.599976645106923 0.903908648520287 0.999170209019525 0.122557579138744 0.290366649489555 0.497644518912828 0.964063038404876 0.857647692418161 0.852516554099798 0.973156935512686 0.999784560609545 0.0326197811681252 0.0899008349576974 0.192995194215683 0.866243840987173 0.592581145406681 0.58254613475083 0.897458155046204 0.999108197030381 0.0722996038890721 0.185871325475905 0.355973910779042 0.937375686437762 0.770728375738866 0.763328774252461 0.952892868425012 0.999613949281793 0.137816562406909 0.318924640260213 0.53132488958928 0.968454673140313 0.87333509276337 0.868682833192458 0.976464391411749 0.99981174057502 0.00725902176931852 0.0209714602082242 0.0493027258984067 0.584092389432432 0.239776369322342 0.232309230577358 0.654921522960095 0.995900658469757 0.0158768663719668 0.0451285545863019 0.102672229005395 0.756011004872241 0.410337786904091 0.400356275036898 0.807225249897772 0.998137846802072 0.0231535117198369 0.0649272656154242 0.143911570099575 0.819895208333631 0.505533700984395 0.495181154375026 0.860179930354429 0.998731768469087 0.0389084661289221 0.106022298136965 0.223072640114616 0.886044882605119 0.635864854640964 0.626223493646251 0.913101833032087 0.999257086738027 0.110337033295916 0.266495437436525 0.46797024763402 0.959709605335219 0.842508953082146 0.836935883721977 0.969870715651786 0.999757373038934 0.0132272122641533 0.0377845833958376 0.0868153087269363 0.720240960828542 0.36636457471779 0.356805467347198 0.776746248541821 0.997759654429264 0.0502287125744996 0.134143624969429 0.27276759118808 0.91037206659186 0.695229798209553 0.686385025193542 0.932095557645114 0.999431199296457 0.104712184040467 0.25519330846078 0.453405243406861 0.957380579574529 0.834572832277397 0.828776004573305 0.968109544856482 0.999742727159011 0.121079706401602 0.287528327205677 0.494191069572192 0.963581338248453 0.855952725048229 0.850771121562795 0.972793690306789 0.999781564364786 0.0337754422650502 0.0928909960231355 0.198665827171973 0.870361455495147 0.601245277166135 0.59127647833801 0.900724977862034 0.999139712761175 0.128612900295909 0.301860741661171 0.511430307983866 0.965925636142212 0.864249114135464 0.859316894451693 0.974560637723738 0.999796118287281 0.124123277025703 0.293359397342899 0.501264566308274 0.964561357259851 0.859406422581192 0.854327910777794 0.973532616058614 0.999787657094597 0.00685866411815627 0.0198299255930858 0.0466925914686089 0.570149328254282 0.229516814394479 0.222275762439547 0.641897175142652 0.995660665731337 0.135712494149563 0.315065976011863 0.526884433551718 0.967905627606414 0.871350417441706 0.866636394474075 0.976051307389742 0.999808355924703 0.118558547846295 0.282655921027699 0.488216362475119 0.962733041785125 0.852979952602732 0.847710439612326 0.972153775144922 0.99977628059223 0.0986311388613928 0.242742681452144 0.436957505651686 0.954578884471943 0.825172288482487 0.819117446156648 0.965988089011284 0.99972501481619 0.0462794980784116 0.124461225886185 0.25603816746972 0.903099594287517 0.676699957007263 0.667574556637986 0.92644332421602 0.999380126001191 0.107515877175861 0.260852225374969 0.460740529894033 0.95857052436394 0.838613600473681 0.832930022292086 0.969009630868855 0.999750218863735 0.0855054785097158 0.215013679405063 0.398724473970462 0.947251520300931 0.801314086042802 0.794638596447718 0.960424959873348 0.999678198829046 0.117358783061327 0.280323675125227 0.485335546346559 0.962317103215942 0.851527966308931 0.846215793756607 0.971839906381309 0.999773686458231 0.133049601996424 0.310146739277706 0.521174485630664 0.967186806179516 0.86876225762663 0.863968203865421 0.975510309667523 0.999803918898479 0.131524895199603 0.307311953169641 0.517858804408282 0.966762623943442 0.867240370796539 0.862399528543349 0.975190966899816 0.999801297496907 0.0702024968883055 0.181123144220766 0.348741756199654 0.935489250466722 0.765080079179276 0.757555526173186 0.951449647693024 0.999601523275675 0.13468090501663 0.313165052993037 0.524684508038922 0.967630407034939 0.870358104040899 0.865613328217654 0.975844195614823 0.999806657861232 0.0245122325283126 0.0685653355090033 0.151259452390918 0.828360967966704 0.520127472051091 0.509784183644911 0.867059151641443 0.998803647084897 0.0108828363028915 0.0312254181506018 0.0723850117217861 0.678785235923844 0.32184471112287 0.312873635629145 0.740648595415129 0.997271905195487 0.141774540693968 0.326116537503231 0.539512341394644 0.969444897585818 0.8769317378174 0.872392277020716 0.977209103527651 0.999817835285642 0.0443128092516689 0.119588736413144 0.247470562208598 0.899045512356276 0.666669935116329 0.657404758137394 0.92328292354235 0.999351298509918 0.139832491378431 0.322598520495642 0.535521671446635 0.968965779077639 0.875188733146652 0.870594467702765 0.976848824044443 0.999814887915896 0.116915707062673 0.279460143486336 0.48426543539983 0.962161430183669 0.850985481016401 0.845657416965909 0.971722417308423 0.999772714980204 0.0874230471110636 0.219139657610317 0.404558913777178 0.948451486272598 0.805151055189379 0.798572075172614 0.96133747715773 0.999685914879439 0.051934437913001 0.138284125213899 0.279804177981197 0.913202448758735 0.702635000232123 0.693910517056561 0.934289444663975 0.999450858060007 0.126881702502321 0.298596640991911 0.507547554409154 0.965410554151746 0.862415972464264 0.857428136768756 0.974172595759099 0.99979292656644 0.0201457533837683 0.056808470257147 0.127260391166732 0.797930598500381 0.47001314099876 0.459711721611938 0.842182567689638 0.998538217057014 0.0543212731889844 0.144036549880236 0.289466075040321 0.916890859279031 0.712453852491269 0.703896045873497 0.937143453736747 0.999476295373835 0.108344893868023 0.262515795225742 0.462880565777727 0.958911122385077 0.839775542560837 0.834124790812659 0.969267158940029 0.999752359813132 0.0755859383933747 0.193244653477346 0.367052768376244 0.940134969155924 0.779099937637793 0.771890556997981 0.955001271424547 0.999632035490821 0.128362920324418 0.301390494577916 0.510872488682694 0.965852084414771 0.863986991591025 0.859046801487671 0.974505233242257 0.999795662728921 0.127801067986587 0.300332244122899 0.50961525351269 0.965685761518338 0.863394691454163 0.858436513067802 0.974379938920591 0.999794632318121 0.0176752361393799 0.0500716770661123 0.113171323143089 0.775575037960938 0.436977314356648 0.426816843528957 0.823640679946531 0.998330047020596 0.0133733104476548 0.0381914264593949 0.0877019678475643 0.722478640234624 0.368952781458189 0.359364443116584 0.778670852652634 0.99778440244873 0.0285263423691235 0.0792077850534235 0.172362161725616 0.84939125380753 0.558809669223363 0.548576513449377 0.884011811481342 0.998976046473445 0.14083168150223 0.324411139938529 0.537581230681008 0.969213878187344 0.876090652221715 0.871524712573504 0.977035396740756 0.999816414496595 0.1287882694401 0.302190418547176 0.511821068280153 0.965977071329262 0.864432488871744 0.85950584864393 0.97459938115673 0.999796436821143 0.0788316107488822 0.200447088305769 0.377700391547223 0.942648363662356 0.786841359803866 0.779813227504617 0.956919115105901 0.999648418397158 0.0853966770304023 0.214778788502043 0.398390743787218 0.947181912796483 0.801092336682215 0.794411308209668 0.960372008945082 0.999677750640899 0.141547280695569 0.32570592654563 0.539047969972248 0.969389485802948 0.876729886329812 0.872184065295722 0.977167440534128 0.999817494559807 0.121671091999317 0.288665683685001 0.495577288209527 0.963775441890634 0.856635118368837 0.851473802239802 0.972940072946465 0.999782772075682 0.132714791601422 0.309525386349612 0.520449313546419 0.967094463440053 0.868430608218753 0.863626341206546 0.975440796102446 0.999803348424712 0.0759741141810582 0.194110192088669 0.368341356852014 0.940446143222218 0.780052329841367 0.7728649701615 0.955238850657172 0.99963406851824 0.13046095500906 0.305325946543104 0.515524792410288 0.966460982962594 0.866160569790161 0.861286652159681 0.974963835261899 0.999799431995799 0.0251202354383825 0.0701874136074823 0.154513328578064 0.831903789567822 0.526395021743398 0.51606113257372 0.869928624968114 0.998833296248603 0.0465695004382754 0.125176838847527 0.257287991892515 0.903671355836846 0.678131480574893 0.669026723614532 0.926888496810432 0.999384170965746 0.138535980342956 0.320238313828552 0.532828996631106 0.968638714679918 0.874001880616197 0.869370448253586 0.976602831674543 0.999812874265384 0.0794606304937491 0.201833890582777 0.379731106410239 0.943113181593681 0.788285334667278 0.78129157869005 0.957273515261466 0.999651438682551 0.0280006881468796 0.0778230386478284 0.169648899256993 0.846926371017588 0.554085739994225 0.543832458625807 0.882034842158191 0.998956280092946 0.0594000755071973 0.156118597833799 0.309338432544063 0.92383267053397 0.731470549685013 0.723258868496023 0.942499723459038 0.999523622503449 0.0931254972123189 0.231256536778734 0.421395421084241 0.9517434834381 0.815817370032766 0.809513328535921 0.963837923806852 0.99970698385801 0.0239706955796586 0.0671175177079249 0.148343574588813 0.825081235672096 0.514410561543896 0.504061542505679 0.86439782769375 0.998775974289746 0.0593949516078214 0.156106515562986 0.309318838784202 0.923826216888086 0.731452535102894 0.72324051145929 0.942494753017219 0.999523578832724 0.0159947367620176 0.0454535602997094 0.103366789888827 0.757394796626608 0.412157675792278 0.40216208731911 0.808392195048197 0.998151765229498 0.101947203984936 0.24956242199157 0.446019849603216 0.956146094610716 0.830411292118269 0.824499303168049 0.967175172746311 0.999734935448287 0.0753106972070526 0.192630245931138 0.366136546209041 0.939912509710502 0.778420107999795 0.771195056075158 0.954831401244955 0.999630581252195 0.0559191636990115 0.147860842606667 0.295817204677457 0.91919920664473 0.718698341799784 0.710250798772162 0.938926755995468 0.999492111805574 0.111816661164146 0.269434962990348 0.471702964030382 0.960285074648335 0.844487149379729 0.838970702166598 0.970305543948558 0.999760980949063 0.118980452933962 0.283473983364649 0.489223617599602 0.962877399704434 0.853484751036355 0.848230111821937 0.972262692132474 0.999777180405835 0.0773982970137858 0.197276115279697 0.373033600977671 0.941562773437015 0.783483953677578 0.776376583987194 0.956091068640396 0.999641352925045 0.048978297144826 0.131092532167641 0.267537733462272 0.90818405880401 0.689580569926857 0.680647158769995 0.930397320858021 0.999415918781382 0.10572823864305 0.257249967384325 0.456081150066737 0.957818761293875 0.836057421545284 0.830302038211965 0.968441055354568 0.999745488034183 0.0120639777680095 0.034537299437874 0.0797032665512904 0.701075962536479 0.345003526315194 0.335706478308396 0.760163169549977 0.997541278146563 0.0640447765601921 0.16698345364985 0.326737813658415 0.929290112897329 0.746935340261819 0.739027849473602 0.946696829757139 0.999560336305723 0.0860222359827599 0.216128149332615 0.40030557673524 0.947579857960738 0.802361291696107 0.79571201641912 0.960674702485124 0.999680312044072 0.14029709855409 0.323442043249977 0.53648101464932 0.96908156489585 0.87560947763423 0.87102841736761 0.97693589901055 0.999815600455271 0.0169484916645826 0.0480780969310841 0.108953610881608 0.768050899918464 0.426495512350918 0.416398511827153 0.817348497937391 0.998257278705287 0.140702770044976 0.324177591973354 0.537316273274871 0.969182060327374 0.875974906125548 0.87140532739181 0.977011470788841 0.999816218761284 0.129985068358032 0.304435521491148 0.514475353651986 0.966324526439726 0.865672750697505 0.860783923818913 0.974861073510463 0.999798587699005 0.0791455820556127 0.201139667104882 0.378715322883452 0.942881240913286 0.78756431807277 0.78055337468351 0.95709668309776 0.999649931952619 0.10565721302069 0.257106417787556 0.455894750421627 0.957788391959147 0.835954401738719 0.830196136321241 0.96841808161248 0.999745296765462
294821 0.0279619792886994 0.0395948544283605 0.218678029501399 0.871881705559249 0.75938615870685 0.759342269824636 0.90718740204757 0.999941376237164 0.0335414911420681 0.0473824325727827 0.252430220454677 0.891426323681277 0.791997996660643 0.7919584266434 0.921828979608858 0.999951408136674 0.122560114256122 0.166795076747853 0.576093130877026 0.970626309486036 0.938742763050771 0.938728949861815 0.979364865182225 0.999987926122087 0.0511445203868457 0.0717103992928987 0.344018132053415 0.927280586447065 0.855358840465658 0.855329122334751 0.948226488835938 0.999968712477126 0.0507374076464272 0.0711518569861769 0.342120303251349 0.926710709748332 0.854313889980269 0.854283993727683 0.947811519551921 0.999968447905158 0.127671475695057 0.173386709042392 0.587455550055491 0.971928931359452 0.941373908780344 0.941360651839508 0.980287832375832 0.999988477014914 0.103727864133033 0.142267871396709 0.52963747789257 0.964762654555699 0.926993156131245 0.926976899564813 0.975201055417562 0.999985427906823 0.0146805458131831 0.0209068579661008 0.126608932958421 0.778992753671888 0.620441739050696 0.620385175560778 0.835053301181951 0.99988682004748 0.0805066111564651 0.111492042501997 0.460005331182642 0.953944812316923 0.905713307620286 0.905692794692508 0.967479775408456 0.9999807383934 0.122062469627063 0.166151831248685 0.574960656516578 0.97049385364931 0.938475646863274 0.938461777389532 0.979270972879876 0.999987870022288 0.125677942478726 0.170819133448657 0.583081493972275 0.971433074674529 0.940371431112837 0.940357961846838 0.979936582083232 0.999988267485863 0.120033081698585 0.163525955474992 0.570292693129439 0.969942717267945 0.937365050326719 0.937350947203742 0.978880213895955 0.99998763643181 0.112349537879088 0.153544137515204 0.551862595561041 0.967682207391479 0.932824165803231 0.932809113526771 0.977276116487345 0.999986675567686 0.11507898541471 0.157097255745547 0.558550816770421 0.968518554149434 0.934501539515538 0.934486836696299 0.977869862025124 0.999987031592137 0.0155900366076889 0.0221933936613924 0.133513023727037 0.789321185516817 0.634705189994183 0.634649500434772 0.843288879786948 0.999893520395743 0.0382445327739679 0.0539179196958267 0.278965825188164 0.903913891319878 0.813529129247546 0.813492690705541 0.931090104514435 0.999957590740013 0.124159582212148 0.168860734804691 0.57970101385748 0.971045079750096 0.93958779416324 0.939574159258911 0.979661663443939 0.999988103385678 0.0877702089191905 0.121182815080537 0.48350413229 0.957915463932666 0.91346503286833 0.913446045233516 0.970319815558887 0.99998247196163 0.104409831303675 0.143162749513989 0.531459211325686 0.965010463733124 0.927486617780331 0.9274704624967 0.975377329326308 0.999985534100299 0.057926124137021 0.0809862233362064 0.374314180385543 0.935675836802814 0.870901262028568 0.870874255187642 0.954322710467334 0.999972572742294 0.0672842082213789 0.0936991827654314 0.412409711440007 0.944646661611329 0.887822692516413 0.887798769502768 0.960801935000826 0.999976621866233 0.0931585959838412 0.128333892975501 0.499874538917285 0.960478423508791 0.918504732238116 0.918486751743889 0.972149310307021 0.999983583329366 0.0545883080924007 0.0764274381611131 0.359706463047019 0.931785672212537 0.863664490464805 0.863636206768567 0.951501810101459 0.999970792629566 0.063530098875105 0.0886112729558622 0.397608136461409 0.941345468638132 0.881557510128206 0.881532429283483 0.958421812144789 0.999975140791067 0.0838650638408501 0.11598005624283 0.471084255691748 0.955862082560045 0.909447853025062 0.909428071332646 0.968851985190436 0.999981577262213 0.0683614095053777 0.0951561362791545 0.416544684939733 0.945530872902021 0.889508436456418 0.889484828195218 0.961438617210278 0.999977016811016 0.0800048382211464 0.110820422697058 0.458317231732132 0.95364523579786 0.90513119863142 0.905110572328632 0.967265219006223 0.999980607014248 0.0272613013584002 0.0386142569706606 0.214251708234424 0.868938039363588 0.754585315105871 0.754540833584664 0.904966506988801 0.999939826221243 0.0212827280156902 0.0302232676682111 0.174626789266153 0.837249260367924 0.704645674889511 0.704595685290643 0.880793814840947 0.999922450306509 0.0759326430400657 0.105359360408475 0.44428830562797 0.951075290967335 0.900153204609658 0.900131615412926 0.965422998528711 0.999979476567027 0.125905668566291 0.17111264651997 0.583584822130725 0.971490486071928 0.940487443257134 0.940473998537844 0.979977256092412 0.99998829175655 0.110020473427073 0.15050588536414 0.546026918349991 0.966936950740776 0.93133211482727 0.931316752839147 0.976746781552713 0.999986357800678 0.0504334558633656 0.0707347216644027 0.340697271014723 0.926279704791834 0.853524423490724 0.853494393014044 0.947497575427709 0.999968247589911 0.0539371203184626 0.075536544945725 0.356789115112837 0.93097469063 0.862163437211566 0.862134891820699 0.950912879972574 0.999970419656797 0.11161145870424 0.152581950121717 0.550026282088541 0.967449279186937 0.932357562563213 0.932342413316883 0.977110700109202 0.999986576302932 0.0276965809794244 0.0392234991919763 0.21700658604193 0.870781916768563 0.757589179266728 0.75754506726009 0.906358132907275 0.999940798358423 0.127657112863424 0.173368225429452 0.587424293750931 0.971925412459969 0.941366790668782 0.941353532218625 0.980285340066926 0.999988475528722 0.124093567086885 0.168775532275547 0.579553061889188 0.971028002288103 0.9395533182861 0.939539676101339 0.97964956149327 0.999988096159853 0.0265983941482979 0.0376859778181807 0.21002353721088 0.866029930275155 0.7498702488388 0.749825196045953 0.902768373009852 0.999938284586061 0.125230225730662 0.170241917242492 0.582089147300761 0.971319613206072 0.94014220152348 0.940128683774399 0.979856194308985 0.999988219511556 0.127560359491801 0.173243707264178 0.587213643035594 0.97190168786154 0.941318801464518 0.941305532839387 0.980268536653883 0.999988465508458 0.106186369184732 0.145491551145142 0.536152007856455 0.965641639846936 0.928744705423654 0.928728808891429 0.975826182196343 0.99998580433161 0.116244387399749 0.158611906497776 0.561358319146696 0.968864108837825 0.935195496819143 0.935180938971519 0.978115091875596 0.999987178511943 0.125522174284217 0.17061833429983 0.582736659709589 0.971393688330096 0.940291851108911 0.940278365008524 0.979908677379195 0.999988250833615 0.113702626334626 0.155306550976167 0.555198187711724 0.968101653684494 0.933665014514281 0.933650137247827 0.977573931012092 0.999986854198639 0.127666282720136 0.173380026197421 0.587444249563702 0.971927659166966 0.941371335353377 0.94135807786687 0.980286931328645 0.99998847647761 0.0201810578609344 0.0286723611467631 0.166941417686393 0.829717377441204 0.693225616055905 0.693174535215949 0.87497619376167 0.999918125218687 0.0573676410688715 0.080224343896668 0.371909531460653 0.935054296874649 0.869740962864172 0.869713749606295 0.953872465677693 0.999972289323654 0.0615221347896814 0.085883281517187 0.38943212314557 0.93942505655752 0.877933413013176 0.877907671031128 0.957034979394607 0.999974274414191 0.0976447027049728 0.134263096976991 0.51286951310803 0.962405424308467 0.922312760659937 0.922295549262264 0.973522946482851 0.999984415031641 0.0225304827126299 0.031978058329614 0.183182080957445 0.845031368587886 0.71662231856895 0.716573540708369 0.886775366731954 0.999926838136325 0.127233116158928 0.172822483365279 0.586499921918275 0.971821186755252 0.941155985930724 0.941142682792665 0.980211518342719 0.999988431504562 0.0294658251515659 0.0416974994301091 0.228032703073581 0.877786455210374 0.769102580071348 0.769059924516194 0.911629897116114 0.999944454112548 0.114072848587906 0.155788426744883 0.556103968934504 0.968214747962658 0.933891865150429 0.933877035157714 0.977654216897696 0.999986902335985 0.113154128329494 0.154592363304571 0.553850824945758 0.967932789107128 0.933326403268962 0.933311455484814 0.977454043295713 0.999986782302344 0.123159365764575 0.167569307867091 0.577450536247211 0.970784436343407 0.93906175217472 0.93904800624576 0.979476944595404 0.999987993074446 0.00502019639453035 0.00717921431531458 0.0467933320703033 0.544133737359726 0.356316657522166 0.356261571985128 0.631594302762057 0.999665857108881 0.125961264050069 0.171184294447134 0.583707556463478 0.971504471598297 0.940515706296326 0.940502267558119 0.979987164142189 0.999988297668502 0.078360503023605 0.108617511838366 0.452723703322109 0.952638002966853 0.903176842068854 0.903155836314932 0.966543549323711 0.999980164687035 0.00682641706042716 0.00975461428147422 0.0626823014911917 0.61919750791432 0.429904891501426 0.429846026579984 0.700191591770471 0.999754693191851 0.0712399663740315 0.0990430163631195 0.427359129659547 0.947769887680344 0.893791643296241 0.8937688409132 0.963049280456019 0.999978013602635 0.124907314106317 0.169825473475171 0.581371122993372 0.97123729187304 0.939975921717288 0.939962368815087 0.979797865910306 0.999988184697053 0.020489159654637 0.0291062477260667 0.16910339997358 0.831891385784508 0.696504812718802 0.696454038808981 0.876658276301157 0.999919381651843 0.0105209244730467 0.0150099330232348 0.0937528345877432 0.715538283081139 0.538437453895931 0.538377762187244 0.783215369327027 0.999841412978877 0.0886267232595872 0.122321667975534 0.486164340607206 0.958342740519959 0.914303232726931 0.914284411753043 0.970625015025373 0.999982657652896 0.123171238105729 0.167584643040676 0.577477359961242 0.970787554119069 0.939068042794226 0.939054298192157 0.979479154347774 0.999987994394322 0.0679378855885531 0.0945834625001595 0.414924758124948 0.945186375213232 0.888851268074845 0.888827536948534 0.961190600719232 0.99997686302435 0.0230562961480102 0.0327169781215602 0.186740880893115 0.848097767356867 0.721391850811131 0.721343574695322 0.889124146199193 0.999928544975651 0.111820587653996 0.152854637959826 0.550547802871345 0.967515578345189 0.932490348790556 0.93247522712932 0.977157785550353 0.999986604561865 0.113910004858379 0.155576489917732 0.555705919104654 0.968165090304282 0.933792252079629 0.933777401325355 0.977618965498869 0.999986881201129 0.126417675239108 0.171772364506892 0.584713003232009 0.971618835889577 0.940746855758667 0.940733465951195 0.980068182367609 0.999988346006108 0.0309502432079858 0.0437703298356312 0.237076888356292 0.883120054915657 0.777979629447652 0.777938140327494 0.915628478894553 0.999947198910038 0.117469945949168 0.160203171760382 0.564280317109767 0.969220362174054 0.935911500210444 0.935897092182537 0.978367859830763 0.999987329870869 0.127636923059936 0.173342242683468 0.587380350558242 0.971920464654085 0.941356782227083 0.941343521654782 0.980281835706342 0.999988473439019 0.119064420778014 0.16227103299147 0.568036002471629 0.969673254625932 0.936822553127708 0.93680833608869 0.978689115208727 0.999987522127702 0.057502445711833 0.0804082765577516 0.372491386267931 0.935205351349661 0.870022810692259 0.869995647515562 0.95398190579951 0.999972358238265 0.0610338713334615 0.0852192349252324 0.387415751900337 0.938940225723618 0.877020843436615 0.876994935970828 0.956684596355582 0.999974055126995 0.0913999043803126 0.12600341457566 0.494625640133496 0.959673655986791 0.916919196395169 0.916900897729425 0.971575160840341 0.999983234999741 0.0939735399673853 0.129412635180572 0.502276759471747 0.960841565836076 0.919221111840366 0.919203275499148 0.972408295801257 0.999983740318233 0.0668652238124863 0.093132134328734 0.41078812270954 0.944295505710092 0.887154114161 0.887130066692405 0.960548986344513 0.999976464812651 0.121404828147475 0.165301372869777 0.573456754889172 0.970317202752052 0.938119528099491 0.938105583640308 0.979145740716444 0.99998779518047 0.12762165579814 0.173322594589374 0.587347116433257 0.97191672218283 0.941349212014807 0.941335949837385 0.980279185035724 0.999988471858374 0.0570153435340197 0.079743556553025 0.370384598901118 0.934656393228683 0.868998965030364 0.868971620110355 0.953584132398566 0.999972107684058 0.108346853531073 0.148319041407998 0.541758213604368 0.966382385787574 0.930223446949303 0.930207855522799 0.976352732463573 0.999986121024028 0.0218314735785078 0.0309952322463892 0.178408574041353 0.840763468848954 0.710031492785788 0.709982039570555 0.883498616236134 0.999924441795859 0.00202093483744409 0.00289382258215436 0.019321812045596 0.323896282034179 0.181784207178729 0.181748485242134 0.407609550728224 0.999167869598144 0.0589088644670243 0.0823259993558166 0.37850794918268 0.936742844854525 0.8728967911077 0.872870140783908 0.955095249047322 0.999973058415175 0.00146150393967914 0.00209326757168434 0.0140405681407703 0.257199062068068 0.138362165800361 0.138333534005755 0.332142479056336 0.998849071085222 0.0460906079758322 0.0647629510609058 0.319776929142338 0.919553027078693 0.841296545464495 0.841264474260276 0.942586941559033 0.999965096953317 0.127388896083968 0.173023015628729 0.586839920341259 0.971859558174814 0.941233589440798 0.941220302751205 0.980238696873325 0.999988447713461 0.127105249786633 0.172657864470015 0.586220518826324 0.97178962293566 0.941092155314029 0.94107883864891 0.980189161165728 0.999988418170378 0.107602905512462 0.147345985281405 0.539840064124268 0.966130545417592 0.929720427784798 0.929704732453456 0.976173741653847 0.999986013408733 0.0786423076257678 0.108995260091201 0.453689077586617 0.952813459136421 0.903516973145008 0.903496033297853 0.966669293692038 0.999980241806007 0.0748716510512848 0.103933440955669 0.440534082202332 0.950362259824765 0.898777018546543 0.89875516525489 0.964911356971477 0.999979161841461 0.125499222072423 0.170588744671408 0.582685811065039 0.971387876816575 0.940280109555341 0.940266620971399 0.979904559941714 0.999988248376437 0.0266569173562762 0.0377679499758106 0.21039840898659 0.866291687134144 0.750293523907806 0.750248521962047 0.902966391287713 0.999938423771256 0.0308432987712313 0.0436210813469233 0.236431475867989 0.882750882316661 0.777362086056766 0.777320514566726 0.915352144221119 0.99994700999298 0.119969391831691 0.163443474536445 0.570144887317551 0.969925129065076 0.937329630811119 0.937315520246275 0.978867741580962 0.999987628972958 0.00887639036189054 0.0126727051376943 0.0801521246512483 0.679354010304451 0.495605620770056 0.495545579456887 0.752664079024121 0.999811724650494 0.0505520707396906 0.07089751834646 0.341253221916833 0.926448470085554 0.853833462421556 0.853803484451614 0.947620514128417 0.999968326048003 0.126902708145316 0.172397071080182 0.585777335851321 0.971739499561271 0.940990801507409 0.940977463367292 0.98015365705962 0.999988396993902 0.0966750341160103 0.132983377702667 0.510107419630308 0.96200341767095 0.921516996345105 0.921499623653292 0.973236515845196 0.99998424179869 0.0926700869240638 0.127686902002812 0.498425497073084 0.960257814206363 0.918069811807384 0.918051743916884 0.971991948137968 0.99998348790053 0.0707184482841503 0.0983395145000471 0.425424765462539 0.947376992293859 0.89303852704224 0.893015582322917 0.962766807324306 0.999977839029431
294841 0.00924535929660899 0.019883748546512 0.13572369234596 0.760673650431957 0.297691060783071 0.579211427974319 0.845289278748578 0.967094454850869 0.0479787164746333 0.0987444947929434 0.45890390169402 0.944950076614583 0.695973803615133 0.881431074975374 0.967220943241246 0.993739221508051 0.0827311487331787 0.163936186757065 0.602829651850819 0.968474245473997 0.803801208826978 0.930090335816983 0.981415401254547 0.996492002427268 0.0376973148880742 0.0784812463277822 0.397314735742571 0.930278893608311 0.640212797033376 0.852474478359909 0.958222691251106 0.991960050191379 0.0327975011560601 0.0686586448933811 0.363320334566395 0.920317296536145 0.606344580391318 0.833387324835715 0.95204784214013 0.990723439797112 0.0790441373407428 0.157250594412562 0.590895389290823 0.966924122851928 0.795860822675254 0.92679553384103 0.980488776314625 0.996314271173356 0.0687086038568143 0.138223853332003 0.553883938957892 0.961728390579388 0.770180422173296 0.915844820036813 0.977373990107858 0.995714837252088 0.0125821941948948 0.0269557254696541 0.176573541281721 0.812739646615921 0.36661119973493 0.652732416527487 0.881807219596277 0.975688397489079 0.0614055298344217 0.124519900281631 0.524029024584235 0.957050777072028 0.74822057575919 0.906106751022263 0.974558018312585 0.995170237638466 0.0787056570921373 0.156634178906404 0.589768698722913 0.966774800350267 0.795102876701448 0.926478823939997 0.980399450675456 0.996297123672975 0.0816836927402671 0.162042224155637 0.599500983746371 0.96804760114272 0.801602543181397 0.929182218655085 0.981160485301542 0.996443135438214 0.0600996187477396 0.122046270549437 0.518317653585157 0.956100122841221 0.743884571619146 0.904141424859701 0.973984342140575 0.995058977784431 0.0767718317628468 0.153103819198739 0.583227107042942 0.965897364212351 0.790673425307669 0.924620194734449 0.979874334299146 0.996196267832119 0.00476336401810821 0.0102980462605117 0.0745401685522898 0.619798988339765 0.178579929217044 0.413832536327019 0.737001316314288 0.937787870221716 0.0702757556787674 0.141136266943191 0.559864622756387 0.962610550454552 0.774442251152738 0.917694083297657 0.977903804883067 0.995817017469263 0.0139062297130528 0.0297467340681857 0.191802429683328 0.827684790314719 0.390458226497577 0.675346564082491 0.891972792011299 0.977981023928727 0.0815845094955455 0.161862665175094 0.599183296734025 0.968006654328302 0.801392059009021 0.929095114113113 0.981136015117385 0.996438443458652 0.0616561081625968 0.124993731773429 0.525111258670832 0.957228793660025 0.749037182614112 0.906475286874731 0.974665391510847 0.995191050012997 0.0290718980121635 0.0611168356547451 0.335055675376666 0.910702362289993 0.576286550363411 0.815387110575665 0.946037182223051 0.989507220946711 0.0334616981921646 0.0699965241114511 0.368130436173858 0.921824750195426 0.611283024191148 0.836246718891085 0.952985676357288 0.990912088420128 0.0819793214813509 0.162577197083432 0.600445316282508 0.968169081123899 0.80222754849613 0.929440690972474 0.981233077830975 0.99645705341001 0.0627750351011369 0.127106400079598 0.529891297169849 0.958007140165067 0.752625086542532 0.90808855785772 0.975134670953215 0.995281967857416 0.0250210430403778 0.0528438838455138 0.301613794350093 0.897340971041335 0.53825741226516 0.791036342192183 0.937600596805342 0.987778979081229 0.0116493940147986 0.0249842841936319 0.165520997474382 0.800582372906881 0.348700706760619 0.634854264803716 0.873435663298788 0.97376860765143 0.00319433390805457 0.00691859102328934 0.0511686790818804 0.521872099151851 0.127066455431679 0.320974938508761 0.652328407758668 0.909851486336054 0.0364182807582852 0.075927633575438 0.388763535196231 0.927917737275923 0.631915140212243 0.84790919749612 0.956763889649154 0.991669064858271 0.022070336340307 0.0467694515739429 0.275253494681608 0.884884201149243 0.50620586816627 0.769001014009979 0.929645968793951 0.9861264012503 0.0158358105925289 0.0337989522842723 0.213082322461958 0.845691741008043 0.422262894610666 0.703571483146668 0.904040520250649 0.980649204842649 0.0216016327769538 0.0458007836537014 0.270897422581109 0.882629870533094 0.500720005585036 0.765079797124876 0.928197086035842 0.985822947779164 0.0290127561856131 0.0609965992870435 0.334588569794035 0.910531654361482 0.575774346046857 0.815071191218885 0.945930012453266 0.989485422848637 0.00736953938878411 0.0158840775403155 0.11106293383256 0.716612142096953 0.252188294317599 0.522704129051574 0.812975871933874 0.958987334085555 0.081625597328054 0.161937054236773 0.599314955137926 0.968023628683105 0.801479303212113 0.92913122190042 0.981146159247403 0.996440388544727 0.0391273529424968 0.0813276590961292 0.406622325256171 0.932748822263362 0.649082333632556 0.857277827768129 0.959745523214444 0.992263045276535 0.0162725172928567 0.0347135586002163 0.217754990997357 0.849265292979052 0.429021812803454 0.709304992867035 0.906412337636508 0.981166941932257 0.0786229317969793 0.156483457438142 0.589492515192756 0.966738117157462 0.794916861577097 0.926401037810015 0.98037750483249 0.996292910425844 0.0269633677867452 0.0568201594775384 0.318023760558933 0.904199227943143 0.55726894989219 0.803440780360048 0.941943275031297 0.988671692478632 0.079519753254761 0.15811599422154 0.59246952774901 0.967131872168109 0.796917353521654 0.927236363260092 0.980613034414 0.996338120310071 0.0817229185266385 0.162113227054583 0.599626505144957 0.968063768644945 0.801685676615228 0.929216613612568 0.98117014691218 0.996444987929397 0.0184076494896493 0.039172006000294 0.239880281383144 0.864632554178839 0.459990286944866 0.734479974401817 0.916526154637771 0.983350580986582 0.0694072722690545 0.139523491163295 0.556567715862718 0.962126396375639 0.772098385098055 0.91667865194767 0.977613076861982 0.995760958702527 0.063953451273146 0.12932580923412 0.534834501533694 0.958798718239433 0.756303347497687 0.909732453057616 0.975611609066507 0.995374296866901 0.0697817588125721 0.140219286352921 0.557994610691936 0.962336579708755 0.773114460294664 0.917119325294179 0.977739303824831 0.995785301361224 0.0526988689785717 0.107892980166888 0.483518668603597 0.949869665547032 0.716467270794749 0.891374573242384 0.970213012386904 0.994324907363016 0.0523145426247579 0.107151660470235 0.481589716208019 0.949500530321335 0.714895333067393 0.890624306464207 0.969988942731863 0.994281147914785 0.0827465832493012 0.163964063010287 0.602878343311578 0.968480454202262 0.803833279539771 0.930103558355008 0.981419110230366 0.996492713280127 0.0826979591242288 0.163876239941906 0.60272491327643 0.968460886956215 0.803732213702873 0.93006188729149 0.981407421064684 0.996490472949626 0.0662676089771241 0.133667673727065 0.544279982163103 0.960274766128964 0.76324249808587 0.912806457911013 0.976500093127919 0.995546100893198 0.00434947694113441 0.00940779845557953 0.068480575565112 0.598058204414015 0.165575817347482 0.391870013813882 0.718923144114859 0.932242602807875 0.0815458247245902 0.161792620843212 0.599059270172113 0.967990657645824 0.801309854395294 0.929061087436527 0.981126455125443 0.99643661034826 0.00118410797528049 0.00257069752215253 0.0195601507198641 0.287642965509451 0.0510983619055022 0.148843767201942 0.409722249009558 0.788752045883486 0.0135150944742886 0.0289231271169183 0.187358365992639 0.823520054703216 0.383595966787377 0.668972478378651 0.889153762216887 0.977349431917411 0.0276104267358874 0.0581409009192855 0.323334597405324 0.906290342859255 0.563275182353379 0.807262419648881 0.943262219502571 0.988941514366652 0.060201606763526 0.122239709162684 0.518768048193777 0.956175781785804 0.74422813040303 0.904297668235733 0.97403001586076 0.995067839722912 0.0722848398867241 0.144855523037889 0.567329425703642 0.963687715258846 0.779699783161061 0.919957662305894 0.978550198957014 0.995941559707578 0.070320021351463 0.141218387035616 0.560031513658459 0.96263491984137 0.774560540882185 0.917745226404728 0.977918435210567 0.995819837804561 0.0632713677004641 0.128041881326386 0.531984537194084 0.958343976241309 0.754186637707739 0.908787681102206 0.975337659219317 0.995321272686437 0.00247451340313218 0.00536405170041166 0.0400727821665652 0.457971304400262 0.10126877566463 0.267890521042493 0.592239980877048 0.886528969887693 0.00931589261681598 0.020033801551314 0.136626073327043 0.762067409301824 0.29929739113793 0.581079973067313 0.846289839069416 0.967337703784169 0.0744368537295559 0.148821475459816 0.575083512815664 0.964779467334133 0.785089631750951 0.922258122121576 0.97920474345353 0.996067536441813 0.00512312453257861 0.0110711722323096 0.0797476495432595 0.636884426695898 0.189566955777592 0.431686832660939 0.750936379671252 0.941922555848918 0.0823480662259476 0.163244006922171 0.601617827194708 0.968319425708904 0.803002193097828 0.92976068764985 0.981322908567544 0.996474274104691 0.0352998421831767 0.0736886174907537 0.381103979808864 0.925723616266617 0.624358430210795 0.843689934072804 0.955405622393861 0.99139748823173 0.0820158296881687 0.162643239225836 0.600561668373082 0.96818402445584 0.802304487289988 0.929472491272373 0.981242006969089 0.996458765254435 0.0820002938156952 0.162615135975976 0.600512162514856 0.968177666970732 0.802271752967235 0.929458962019645 0.981238208174001 0.996458036973774 0.0817317191212599 0.16212915625934 0.599654657463492 0.968067393886053 0.801704319621418 0.929224326190127 0.981172313318201 0.996445403306187 0.0439444334915511 0.0908489237115984 0.436146502527872 0.939960289058688 0.676150758194214 0.871466984744867 0.964173277218081 0.993139631368711 0.0534887175750399 0.109414527813398 0.487443058307306 0.95061250974676 0.719647928157313 0.892886467250415 0.970663713871876 0.994412877102134 0.0445996264961801 0.0921360481424381 0.439958325427267 0.940828257312825 0.679532246195496 0.873191547945907 0.964704352657419 0.993244334204563 0.052599652063014 0.107701662903535 0.483021920448363 0.949774859494056 0.71606300292299 0.891181815156035 0.970155470683225 0.994313671377768 0.0762912480290029 0.152224190986064 0.581573283335489 0.965672664153668 0.78954574248745 0.924144880987994 0.97973979588484 0.996170413765135 0.0508929261814942 0.104404045818465 0.47434159220289 0.948089303363647 0.70893770752626 0.88776224937064 0.969131658420321 0.994113574288588 0.0349944148843318 0.0730761970128602 0.378981942706119 0.925101950270256 0.622243719650254 0.8424984922417 0.955020313102816 0.991320334656515 0.0810051036216295 0.160812959505566 0.597318707210596 0.967765518849236 0.800154397977117 0.92858233787379 0.980991893154055 0.996410805269583 0.0826866501970003 0.163855812872276 0.602689214083167 0.96845633284984 0.803708694568022 0.930052189007896 0.981404700485197 0.99648995152064 0.082721186896285 0.163918194211496 0.602798219649154 0.968470237011804 0.803780504561905 0.930081799227731 0.981413006665334 0.996491543484083 0.0296999258218371 0.0623926318308869 0.339979176490213 0.912476953449525 0.581654067734359 0.818678747879795 0.947150322686574 0.989733396255569 0.0619751200868647 0.125596591854135 0.526482783125264 0.957453438615747 0.750069797944557 0.906940586529905 0.974800866028093 0.995217304025486 0.06357324595496 0.12861036138221 0.533249665119026 0.958546387467451 0.755127594055597 0.909208078899244 0.975459610744174 0.995344879913085 0.0745394008097476 0.149009999795922 0.575446959097394 0.964829977414169 0.785340500585065 0.922364705394271 0.979235011372561 0.996073358645292 0.0808375124171711 0.160509092469558 0.596776583490258 0.9676951493549 0.799793821142517 0.928432755209167 0.980949829127555 0.99640273743258 0.0826253614282935 0.163745099699397 0.602495645853495 0.968431630915804 0.803581144524428 0.929999586470522 0.981389943603635 0.996487123161099 0.0246890907263488 0.0521625565331231 0.298736663975359 0.896072397602228 0.534851694373161 0.788763376598818 0.936794476019466 0.987612534583405 0.0510374220195822 0.104683713732295 0.475086543264175 0.948236136730706 0.70955376701961 0.888059575073514 0.96922090415488 0.994131030367479 0.0428156587303035 0.0886270275101693 0.42946891575715 0.938406646199316 0.670165997364512 0.868389112486437 0.963221676291334 0.992951787449836 0.0101299985705401 0.021763957783791 0.14691579860947 0.777065920326343 0.317335400495188 0.60152175798935 0.856975648114844 0.96990758719232 0.0652614556111553 0.131782603189689 0.540215082644198 0.959645314714929 0.76027044296828 0.911494187828586 0.976121341112326 0.995472893521138 0.0212194130048331 0.0450100815047971 0.267309304118193 0.880726765129017 0.4961593278076 0.761785089361535 0.926971700895269 0.985565709504493 0.0738940135982644 0.147822812926227 0.5731505258983 0.964509842916025 0.783752749729642 0.9216894050576 0.979043150375737 0.996036448170412 0.0452908258906308 0.0934918690168346 0.443929712899942 0.941718366128854 0.683028725865353 0.874963883827689 0.965248564537297 0.993351530264767 0.0156435201034713 0.0333959412350341 0.211008436452081 0.844064990991542 0.419237748176808 0.700976234125262 0.902958310742489 0.98041225124543 0.0776894504809506 0.154780840358827 0.586353547698345 0.966318963255904 0.792796558749883 0.925512736563885 0.980126696113289 0.99624474833792 0.0593710136045884 0.120663080109754 0.515078214226671 0.955552408944554 0.741405281441001 0.903011212491665 0.973653610888836 0.994994786871068 0.0450183316713167 0.092957608050649 0.442370116327276 0.94137051844766 0.681658841909513 0.87427081198368 0.96503594016842 0.993309660245907 0.0441731651954444 0.0912984802483102 0.437482518633731 0.940266044402984 0.677338805005883 0.872074074330398 0.964360401938241 0.993176534108734 0.0731524304828087 0.146456628539418 0.570484960562531 0.964135287327396 0.781901891139703 0.92089999369194 0.978818607854072 0.995993235479428 0.0497426728756813 0.10217456328144 0.468343443588078 0.946891718392824 0.703945710997314 0.885341226989109 0.968403344283551 0.993971021882326 0.0639265718063595 0.129275248561803 0.534722769433855 0.958780973406211 0.756220564750446 0.909695566382861 0.97560092104947 0.995372228607226 0.0546553693956013 0.111657090266701 0.493143361354232 0.951672463933217 0.724226826606218 0.895048556282267 0.971306318695037 0.994538189004391 0.0722140929786664 0.144724829717415 0.567070327064237 0.96365076273598 0.779518435413868 0.919879908483713 0.978528033974641 0.995937291338108 0.0160990980676544 0.0343504723436538 0.215905604814773 0.847865830414971 0.426356102857555 0.707054325845749 0.905484396428073 0.980964642301267 0.0827367141939212 0.163946238632365 0.602847210466842 0.96847648450846 0.80381277414127 0.93009510419616 0.981416738813271 0.996492258780869 0.057595815136359 0.117283748781816 0.507021906486309 0.954162749723003 0.735175848575007 0.90015049952505 0.972813786570824 0.994831628339939 0.0575803682735347 0.117254285678199 0.506950765144958 0.954150299876595 0.735120431355943 0.900124915002009 0.97280625815284 0.994830164709856 0.0486131936334668 0.0999798031787547 0.462333513452536 0.94566376503267 0.698886753391005 0.882866170929879 0.967655786289772 0.993824522332516
294861 0.0171600231371246 0.0697905016541891 0.134776293107297 0.732648237704302 0.480322861415855 0.309779539751628 0.80783889697018 0.993895140070957 0.0287083638258922 0.112696742421231 0.208672451560953 0.82266756405214 0.610086631057532 0.431747591057474 0.876798303775797 0.996384748858968 0.0893734614612912 0.296638426098572 0.466844479156272 0.939040862550011 0.838594246096386 0.716142053651513 0.959401687611026 0.998908490244526 0.0280298466745126 0.110258512458717 0.204636646740993 0.819047736732986 0.604215116105399 0.425718466810336 0.874114347756673 0.996294981825423 0.0578783899027358 0.208855449213867 0.354046745725932 0.906036572352005 0.764826301548644 0.612284072966751 0.936677726899413 0.998257377785519 0.0910977858414557 0.301039647122597 0.472076106181485 0.94023222742229 0.841417183408338 0.720392564435812 0.960211987816475 0.998931154112098 0.0702641281060689 0.245142897021794 0.402719384738059 0.922250529960519 0.800028982406473 0.660175088106851 0.947908356850336 0.998582965994283 0.0212259106736786 0.0852450429869525 0.162113474985792 0.772922267494539 0.534454415818055 0.357928937163686 0.839271035864824 0.995079106881099 0.0696098587849319 0.243286338325962 0.400302295322743 0.921526208513267 0.798414914085904 0.657914865945449 0.947409435626748 0.998568661107633 0.0774472919182639 0.265106308327408 0.428235279957793 0.929459577524109 0.816313464963728 0.68334062665822 0.952859974334527 0.998724146836795 0.0695719240261766 0.243178494582888 0.400161656225119 0.921483829526657 0.798320600567403 0.657782993197835 0.947380236466287 0.998567823466004 0.054923468040266 0.199827438894453 0.341451372619864 0.901200848122459 0.754690946367195 0.599021220670158 0.933302832689339 0.998158047052171 0.0532405357202669 0.194618783053666 0.334092490965379 0.898232606246789 0.748549209746496 0.591093743371376 0.931225435811593 0.998096556506854 0.0908274715043895 0.300352233549945 0.471261462037748 0.940048255344395 0.840980489893263 0.719733610289122 0.960086905048438 0.998927658012282 0.0394722593771266 0.150085226941075 0.2682749116281 0.865771748217348 0.685082790558138 0.513703809588575 0.908212953290301 0.997397107551366 0.0316960442417574 0.123315378665517 0.226030580599901 0.837073153055264 0.634080021579653 0.456946765924833 0.887408408081043 0.996734450256456 0.0907981581302309 0.300277632506313 0.471172998596755 0.940028243588514 0.840933005129988 0.719661989013485 0.960073298052212 0.998927277639308 0.0848289157313803 0.284851425789818 0.452646728154558 0.935685226550941 0.830706140918688 0.704379169504669 0.957115674753012 0.998844349839509 0.0253962480257183 0.100699394865528 0.188629895260468 0.803534737267568 0.579734872773983 0.401140366097693 0.862529843149487 0.995901310530869 0.0390168598439116 0.14855102899119 0.265910550177365 0.864361907955599 0.682471164121849 0.510686045999717 0.907201105185517 0.997365561794825 0.0341870584047686 0.132025065434129 0.240008863944189 0.847463169687096 0.652033932918022 0.476415188293921 0.894991170821238 0.996979438510202 0.0788922547136414 0.269031480670517 0.43315215238147 0.930763069338742 0.81930126864574 0.687663769650289 0.953752573849405 0.998749444962983 0.0481095423588884 0.178430487300325 0.310779557311326 0.88805190775211 0.727929945592669 0.565065026698863 0.92406628446421 0.997882587926565 0.0472426504111268 0.17564864277184 0.306704608168403 0.886139578920456 0.724132056671776 0.560366730262038 0.922715623754308 0.997841858260957 0.00742998173834349 0.0311642892209809 0.062603682141073 0.540210513576116 0.283806135282494 0.161371257038464 0.643162810928059 0.985875737575878 0.0334833793390968 0.129577750018542 0.236104368882951 0.844659616652684 0.647134074962277 0.471048516848 0.892950816076895 0.996913914922867 0.0454936179726226 0.169993926197913 0.298357793315165 0.882086834598551 0.716159891064492 0.550599057649859 0.919847007952473 0.997754968431759 0.0141580560439292 0.0581258992151421 0.113576304345036 0.692695642595053 0.431901418237533 0.269630405815364 0.775682387507043 0.992587873498664 0.0183989821384851 0.0745412002243706 0.143269308260574 0.746318844221787 0.498056275406685 0.325156132149189 0.818616603563055 0.994311029886557 0.0724585200595663 0.251322510187368 0.410709974326012 0.924592130368528 0.80527435180863 0.667564564111883 0.949519511040052 0.998629060549384 0.0898776158172189 0.297929239434942 0.46838272751226 0.939393605295157 0.839428838784919 0.717396441829556 0.95964167518683 0.998915206511075 0.0505502995992341 0.186189628952256 0.322038022270256 0.893123473734736 0.738116315137936 0.577812530971071 0.927639240247937 0.997989775726336 0.0296498184198338 0.116063368943378 0.214214009090884 0.827464514697814 0.617963592273103 0.439919857994303 0.880343961168441 0.996502521541115 0.0618135527051875 0.22065144620009 0.370205815678571 0.911826096932478 0.777176688019252 0.628756911728427 0.940702866967234 0.998374940322913 0.0871887986883428 0.29100640087151 0.460094776751055 0.937468405236505 0.834886331052611 0.710591903623413 0.958331137522476 0.998878490076008 0.02649817230064 0.104717602052802 0.195394446160866 0.810327620787807 0.590320558956073 0.411659275078697 0.867618992901731 0.996075509279087 0.0563661276280968 0.20425365047055 0.347651645824679 0.903618629790612 0.759738212857697 0.605597559690618 0.934991693389441 0.998207841187684 0.0906944308173632 0.300013562639754 0.470859772880229 0.939957333649826 0.840764773836284 0.719408295344244 0.960025081270657 0.998925929692294 0.0210171308808162 0.0844609039651998 0.160746503951483 0.771145039327167 0.531941035120879 0.355611587490737 0.837904185178677 0.995029411912537 0.0900793686071234 0.298444870916899 0.46899629581451 0.939533733399672 0.83976067019967 0.717895709452207 0.959736994254678 0.998917873193345 0.0881313493332656 0.293443991946786 0.463023741221092 0.938155739128446 0.836504577508027 0.713009586644074 0.95879923105055 0.998891615544187 0.0818318703764858 0.276925894370119 0.442944191823052 0.933283117598079 0.82511597435814 0.696143435474745 0.955475889932675 0.998798157212219 0.0689611486769923 0.241439111287161 0.397889745938687 0.920795626522534 0.796790922203874 0.655647166631845 0.946905939944404 0.99855421019759 0.0663597644660453 0.233966440081067 0.388051951244565 0.91773508442314 0.790031348783074 0.646276853105668 0.944793838133352 0.998493427184104 0.087967796821739 0.293021860377513 0.462517352140055 0.938037456545111 0.836225817552276 0.712592611735409 0.958718693626581 0.998889358141539 0.0870642688149543 0.290683465755671 0.459705865772468 0.937376557972908 0.834670382319921 0.710269806639119 0.958268569631319 0.998876734710148 0.0749988203372881 0.258386697552289 0.419742502407653 0.927145194393179 0.811041532192049 0.675768122914794 0.951273092916954 0.998679057267744 0.0641164616672684 0.227437412640069 0.379352413100626 0.91491453331159 0.783863500359289 0.637822082620645 0.942843248815888 0.998437056979691 0.0359598405375093 0.138145592244156 0.249695287636002 0.854113371528208 0.66382450183168 0.489497426140574 0.899814237488948 0.997133178000295 0.0559511935159906 0.202984236624928 0.34587839866109 0.902934693419734 0.758306368969835 0.603726248928793 0.934514250922917 0.998193782084592 0.0227459099248658 0.090923613930862 0.171950078813516 0.78509403993681 0.551999626624756 0.374338823129269 0.848583103484228 0.995413536758682 0.0821114194328268 0.277670359891813 0.443860998884922 0.933514052120611 0.825651375270904 0.696928651581438 0.955633657940647 0.998802608232635 0.0543331287466277 0.198005927699682 0.338885642242679 0.900178375259855 0.752568534666293 0.596272464975608 0.932587732182944 0.998136910280996 0.0119785515587643 0.0495179164891568 0.0976075532356697 0.655516569286129 0.390913954320278 0.237601764548591 0.744845145147748 0.991231859278993 0.0609408346795338 0.218057392623334 0.366680782666085 0.910600509363235 0.774542285392209 0.6252139745929 0.939852180268406 0.998350175877537 0.0646965080764983 0.229133240884623 0.381621430992564 0.915660896389027 0.785489905789543 0.640042788638235 0.943359790042776 0.998452006609311 0.0250592967346678 0.0994653053214356 0.186541728560995 0.801362611256504 0.576392829331493 0.397853226921134 0.860897055083783 0.995844997755879 0.0130711583390196 0.0538480074074949 0.105675302538016 0.675194558320398 0.412152255425601 0.253983940352283 0.761278678311385 0.99196770791451 0.0793917087155088 0.270381329976071 0.434835607396647 0.931203413538508 0.820313651908742 0.689133832322045 0.954053923299485 0.998757975433456 0.0089185297160749 0.0372294977382106 0.0743182777329808 0.585477057610261 0.322665078125568 0.187863630937107 0.684218499714678 0.988222823985846 0.0776421255793148 0.265637301535519 0.428902318817514 0.929637949772831 0.816721527488059 0.683929713343663 0.952982168361074 0.998727612793544 0.0814787142981409 0.275983859893103 0.441782455747079 0.932989276390399 0.824435350683618 0.695146320689824 0.955275108285271 0.998792490603386 0.0688641168149821 0.241162255654665 0.397527505620708 0.920685265952409 0.796545955239199 0.655305658414471 0.946829859776613 0.998552025308312 0.018621440541311 0.0753903284250918 0.144778867078641 0.748630142827653 0.501117499608278 0.327848766613113 0.820427686662616 0.994379877124147 0.0818118274232833 0.276872476569914 0.442878364442106 0.933266503956847 0.825077473689073 0.696086999562307 0.955464538956139 0.998797836918325 0.0687508726511711 0.240838959738993 0.397104285458807 0.920556105759159 0.796259375529679 0.654906322943081 0.946740811923043 0.998549467575903 0.0287606342306319 0.112884161086555 0.208981888880419 0.822940628046365 0.610532066079182 0.432207149752324 0.877000477295494 0.996391489112554 0.047140075665446 0.175318571181381 0.306219744805021 0.885909206828165 0.723676110745844 0.559804654417473 0.922552787614829 0.997836940047116 0.025998924460395 0.102900408504629 0.192341770412023 0.807307203405629 0.585588385382206 0.406936689889397 0.86535931678263 0.995998407217268 0.0889987937191977 0.295676995246799 0.465696645643766 0.938776303384655 0.837968974311402 0.715203514106872 0.959221655971737 0.998903449751542 0.0603441838816134 0.216276750813905 0.364251845506499 0.909744169468672 0.772707977021509 0.622756474785444 0.939257345505307 0.998332833650971 0.0393117567895666 0.149544974329879 0.267443092304808 0.865278063933758 0.684166974667294 0.512644149574232 0.907858752639046 0.997386072631165 0.0902122606785541 0.29878422216958 0.469399820829817 0.939625714381392 0.839978575262763 0.718223728779225 0.959799557134402 0.99891962319594 0.08726352776917 0.291200092002827 0.460327940365241 0.937523404583956 0.835015677221781 0.710784889166603 0.958368602039251 0.998879541050445 0.0807354868966666 0.273995660433422 0.439324596437746 0.93236309896949 0.82298725186076 0.693028882242694 0.954847101010421 0.99878040332427 0.0630736005079583 0.224374989624449 0.375237990152075 0.913541311673156 0.7808817556916 0.63376691702669 0.941892149708922 0.998409488748223 0.0680538633206315 0.23884475588589 0.394488533796944 0.919752484489606 0.794479129382887 0.652430093317267 0.946186580360877 0.998533537786813 0.0761413745251738 0.261533127197952 0.423731143444063 0.928242261890818 0.813535303190162 0.679341324777725 0.952025635874828 0.998700458217443 0.0571351722566495 0.206598671052736 0.350916986077195 0.904862629356413 0.762350880035747 0.609023804111479 0.935859502065711 0.998233359564824 0.0855269053972869 0.286679682332883 0.454866948327266 0.936222176261838 0.831962138236723 0.706240964600874 0.957481836583078 0.998854643565926 0.0639257775367732 0.226878756945201 0.378603474199036 0.914666485799707 0.783323882636379 0.63708665963156 0.942671519418963 0.998432083293313 0.0845192200343926 0.284038126641338 0.451656913722289 0.935444343580369 0.830143447610827 0.703546437604387 0.956951364052256 0.998839728162483 0.00388154948833005 0.0164688307106542 0.0335971460968791 0.379500840949743 0.171005599093151 0.091046957213114 0.484070562433684 0.973215408575104 0.0347696023752561 0.134043378426705 0.243215395784087 0.84971161453412 0.655993726500929 0.480782068399426 0.896624494966907 0.997031682051402 0.00817502969099628 0.0342072936804486 0.0684995047639783 0.564022132122229 0.303783023074815 0.174833859523395 0.664949565987149 0.987155959569956 0.0839402704450945 0.282514244425415 0.449798716787615 0.93498960454214 0.829082482264587 0.701978597750059 0.95664110133907 0.998830996982966 0.0821719571353121 0.277831435268432 0.444059213911574 0.933563870114774 0.825766930166471 0.697098222429994 0.955667688795829 0.998803568138598 0.0764291374862001 0.262322599946124 0.424728630120925 0.928513797955661 0.814153993899252 0.680230258450953 0.952211807378601 0.99870574751761 0.0376586639967735 0.14395105682474 0.258780984652254 0.859984128994076 0.674433972353856 0.50147688133347 0.90405250021366 0.99726696082912 0.082961257300315 0.279926940858344 0.446633074161203 0.934207228690718 0.827261026840016 0.699293892605691 0.956107060863816 0.998815955505091 0.0699547357837412 0.244265774646295 0.40157839540541 0.921909558068714 0.79926866896247 0.659109607181933 0.947673523578917 0.998576234765951 0.0521828075360216 0.191319887288892 0.329396365457433 0.896279799616079 0.744541016858106 0.585963929370497 0.929856286983489 0.99805588391692 0.022830344571111 0.091237501767675 0.172490612431334 0.785733074310991 0.5529370911114 0.375227275872956 0.849069643292417 0.995430814609626 0.0559449793957314 0.202965203390917 0.345851780834249 0.902924381500594 0.758284805350934 0.603698101469228 0.934507050575196 0.998193569951217 0.0684207834647381 0.239895478323137 0.395867854672896 0.920177393416322 0.795419816156013 0.653737583150723 0.946479666027008 0.998541963950626 0.0498168520371502 0.183869280421848 0.318687662726184 0.89164574235123 0.735130973821402 0.574054337201071 0.926599521161769 0.997958667310612 0.0176779528348267 0.0717809268542604 0.138344468886165 0.738534093667968 0.4878808001887 0.316287209244913 0.812493055483817 0.994076045392533 0.086970487522623 0.290440132865988 0.459412683749414 0.937307227684986 0.834507420837063 0.710026825470351 0.958221337971082 0.998875409460298 0.0880728526034138 0.293293051508094 0.462842713220136 0.938113480828593 0.836404972896897 0.712860571905725 0.958770458576579 0.998890809116029 0.00838823475477133 0.0350754113489364 0.070174660984869 0.570394957549255 0.309301491014969 0.178610807776578 0.6707084169925 0.987480988717102 0.063916728544777 0.226852231294784 0.378567895670565 0.914654681175329 0.783298213363861 0.637051693065257 0.942663346025014 0.998431846528701 0.0536350453009772 0.195844193119382 0.335829901786883 0.898943345369364 0.750014392675219 0.592977527955255 0.931723269218548 0.998111316570011 0.067483717544595 0.23720794473761 0.392334882463561 0.919083859145583 0.793001634065791 0.650380791273388 0.945725207913224 0.998520263112974 0.0837638062196589 0.282048857575782 0.449230299708183 0.934849838668249 0.82875672799023 0.701497813475309 0.956545720650249 0.998828311743912
294881 0.0152365343213182 0.0581679609566831 0.125488244093339 0.896853896406333 0.38475965369888 0.810741936800915 0.602152796250445 0.979068396904548 0.0159691747038209 0.0608374035359211 0.130818029301199 0.901184445503868 0.39611344331128 0.817954003365242 0.613524476943292 0.980024083935112 0.0977469776104927 0.30189302695435 0.501184744784169 0.983840237186126 0.814088527260749 0.96773673937882 0.913775916971182 0.996955999467679 0.0594169993477585 0.201377611289119 0.369428851739257 0.972602730106365 0.718572491268806 0.945916448006107 0.860713536464253 0.994790909020733 0.0744460142990205 0.243036180774681 0.42725329440611 0.978355752048671 0.764766691267159 0.957025594634447 0.887237645982687 0.995904361063886 0.0759518783401704 0.247042000550651 0.432560364344361 0.978809574730772 0.768639867090766 0.957907412511008 0.889385970559492 0.995991743246845 0.097783635074979 0.301980619862845 0.501288639985468 0.983846843061521 0.81415141692458 0.96774971234262 0.913808654941491 0.996957260392412 0.0310929782262769 0.113550797071994 0.229358864904416 0.947462752015448 0.564666916511129 0.898835944414154 0.758406310030058 0.989797424321657 0.0638966000535334 0.214123503796575 0.387648352274732 0.97459292207881 0.733968508985158 0.949745018606631 0.869743049046794 0.995177299870228 0.0981867184155435 0.302942806961304 0.502428772067029 0.98391916136582 0.814840486789569 0.96789174616752 0.914167180967635 0.996971063559483 0.0938352126388873 0.292459664555862 0.48989405534489 0.983106206889443 0.807155198325684 0.966296292870552 0.910149981138063 0.996815802634498 0.0418497105372345 0.148463066424656 0.288297293321493 0.96085429609916 0.638391929995192 0.923623107284473 0.81034121158623 0.992483628223667 0.0973105167487817 0.300848961624907 0.499945037450743 0.983761209028521 0.813336845833276 0.967581553207771 0.913384410125272 0.996940913564195 0.0950821123846598 0.295485271964644 0.493537448424017 0.983346620656653 0.809414136029195 0.966767840320102 0.911334990415997 0.99686173940283 0.0244110248613633 0.0908092809523252 0.188351908539641 0.933605848049548 0.502826151462712 0.873861034518334 0.709950173885169 0.986952691493504 0.033651766071254 0.122040702808326 0.244122898297039 0.95138529824026 0.584640447395039 0.906028987116072 0.773063305749257 0.990590561531122 0.09451080322377 0.294101172206207 0.491873341663506 0.983237239816562 0.808384960453171 0.966553272335351 0.91079553728246 0.996840841852104 0.0970887434302324 0.300317644409375 0.499313218225104 0.983720786118784 0.812952850461068 0.967502185070071 0.91318425970028 0.99693319636273 0.0153133944072479 0.0584485330972085 0.126050075784169 0.897325633873216 0.385969961363914 0.811524741863926 0.603376290747161 0.979172859142941 0.0443377160277047 0.156255690264599 0.300836604421835 0.963062213549039 0.652204233388808 0.927773107769894 0.819443198536517 0.99292071453556 0.0915806627005962 0.286944007466132 0.483197766199552 0.982655206178697 0.802948469602996 0.965412319048218 0.907933718560539 0.996729579020729 0.0886262697165089 0.279627186150383 0.474204662025461 0.982030158150279 0.797184020359733 0.964188540510169 0.904876620339163 0.996609974302527 0.0086336597468416 0.0335951043943952 0.074732767661005 0.830339633115573 0.260358819586288 0.70684874827852 0.460018771401224 0.963407426410881 0.0951986078504219 0.295767051286557 0.493875695650825 0.983368766286496 0.809622797692773 0.966811288294116 0.911444273171612 0.996865969935238 0.0980713350895258 0.302667562472908 0.502102836111067 0.983898519766666 0.814643699034195 0.967851203751933 0.914064824636184 0.996967123930387 0.0981597687682133 0.302878532293953 0.502352675176477 0.983914344451532 0.814794556722266 0.967882285056008 0.914143293473891 0.996970144221411 0.0493445735889969 0.171631159668025 0.324959492403195 0.966854081374459 0.677211726070622 0.934942880623206 0.835459440191214 0.993667596448486 0.0247567610238627 0.0920067345971694 0.190566008933908 0.934494006489832 0.506430378370286 0.875441775201072 0.712910172583929 0.987137058195319 0.0174749676482389 0.0662889826089723 0.141595056386011 0.909050436884464 0.418229634650314 0.831204408125942 0.635014957292567 0.981741375249787 0.0323781675899838 0.117829791446721 0.236835954305708 0.949506361696254 0.57492017664708 0.902576559617904 0.765987546596882 0.990211300524424 0.0596479640073685 0.202041867522092 0.370390345647177 0.972712439683466 0.719405967780373 0.946127100920616 0.861207357318264 0.994812242212963 0.00801082523244354 0.0312282678730032 0.0696766660976157 0.81943636034281 0.246084152939274 0.690962995951948 0.441329066718041 0.960650535201601 0.0958015672316218 0.29722305006141 0.495620588305053 0.983482542979018 0.81069638002738 0.967034539885556 0.912006066479676 0.996887702529879 0.0743062444829027 0.242662874932353 0.426756554413906 0.978312718562857 0.764401259298586 0.956942018587254 0.887034367735812 0.995896071684654 0.0893256207144197 0.281368412799485 0.476356310420219 0.982181778948238 0.798575384284163 0.964485256030752 0.905616658857224 0.99663899872036 0.0157447873226134 0.0600210147145979 0.129191737855031 0.899896579019978 0.392679081420693 0.81580310734394 0.610109539617768 0.97974063765955 0.0896890408962144 0.282270979019138 0.477468778082064 0.982259653792533 0.799291732869979 0.964637689192339 0.905997136125728 0.996653903295226 0.0975229430916367 0.301357373891194 0.500549024395284 0.983799758958521 0.813703357580165 0.967657249908088 0.913575353077151 0.996948272712651 0.0291041505916089 0.10686939918581 0.217535465204366 0.94396504565781 0.547846352232975 0.892468295034274 0.745700276276241 0.989085713011898 0.0696055501528525 0.229957495934709 0.409625772810574 0.976767296767797 0.751484785596785 0.953945423922934 0.879783781935556 0.995597990485648 0.0843086387987748 0.268748407377288 0.460596048818191 0.981039536771245 0.788201128873521 0.962252172707781 0.90006558706461 0.996420162843001 0.0814181398155713 0.261339164164747 0.451160913802611 0.980318895972865 0.781781476004159 0.960845968930877 0.896591726992118 0.996281886452579 0.0837953442088134 0.267440156234179 0.458940020592187 0.980915120250266 0.787085952696661 0.962009249566896 0.899464279500538 0.996396301600251 0.0686567814241938 0.227357138177174 0.406065093518878 0.976430358119518 0.748721136583909 0.953293331498537 0.878215680836316 0.995532900165936 0.0678011200207455 0.225001441255253 0.402823126710971 0.976118604939465 0.746180426394267 0.95269037499153 0.876768803283607 0.995472642777451 0.0972084398976408 0.300604477108309 0.499654386094204 0.983742625846107 0.813160274717013 0.967545065354375 0.913292388306204 0.99693736588345 0.0944893197496435 0.294049052643553 0.491810592437102 0.983233101339615 0.808346067990745 0.966545154984834 0.910775136996003 0.99684005110909 0.0298717296775217 0.109456703130337 0.222135625827036 0.945367050785812 0.554481695123058 0.895015460672482 0.750753088206998 0.989371501600677 0.0853227236671164 0.271323630837003 0.463843525920849 0.981281028811742 0.790373913670539 0.962723859993143 0.901234584045402 0.996466463423205 0.0583911945233922 0.198417945438942 0.365128538153747 0.972105289943937 0.714815150825177 0.944961895647357 0.858480172866425 0.994694132110893 0.00181861868933463 0.00722006801216417 0.0166164501243079 0.505898253542053 0.0685904015225989 0.335299122904923 0.1512655842678 0.846341324082545 0.084308322643111 0.268747602568288 0.460595031364216 0.98103946059548 0.788200445211086 0.962252023955993 0.900065218706322 0.996420148235121 0.0980024652753243 0.302503204956987 0.501908128197805 0.983886176492289 0.814526065251846 0.967826960986838 0.914003626441997 0.996964768044794 0.0979941196097058 0.302483284503973 0.501884525107189 0.983884679572897 0.814511801430831 0.96782402100873 0.913996205139328 0.996964482333646 0.075154785381388 0.244925286843243 0.429761352277406 0.978571567576875 0.76660414993651 0.957444842862947 0.888258235191636 0.995945923884947 0.0848050023755706 0.270010457862183 0.462189591138793 0.981158446505412 0.789269638293951 0.962484400918872 0.900640889276074 0.996442963377809 0.0125669114526885 0.0483455256424219 0.105572139214731 0.877332693692908 0.339677833218908 0.778940403954801 0.554558681910456 0.974667427246659 0.0730760605781683 0.239366173601393 0.422353613160134 0.977927027883311 0.761140151339559 0.956193285655851 0.885215826778121 0.995821751128037 0.063564318023456 0.213187911760338 0.386327282032071 0.974454665438408 0.732879740840424 0.949478557443998 0.869110861806138 0.995150499014272 0.0278919340031271 0.102761003580506 0.21017386345314 0.94160317621953 0.5369778092565 0.888192933997436 0.737307159057404 0.988602714139247 0.00264477216631216 0.0104742183973597 0.0240032416148152 0.598430501862732 0.0968075334300065 0.423364114884238 0.205972813347045 0.889094462025547 0.00113296907331589 0.00450717710273819 0.0104099541953846 0.38928275541187 0.0438362217163043 0.238987902403997 0.0998734555871825 0.774215062888034 0.0817392600365597 0.26216737863119 0.452222404505446 0.98040141849163 0.782511776479718 0.961006893394892 0.896988426089027 0.996297729213787 0.0279399902185013 0.102924397256 0.210467984641807 0.94170047575909 0.537418083064438 0.888368674253948 0.737650011588356 0.988622650265091 0.0972714888858083 0.300755499551841 0.499833942502351 0.983754108493464 0.813269370685925 0.967567611231125 0.913349247299572 0.996939558027113 0.0360285142739043 0.129821501393337 0.25740514608228 0.954553194307044 0.601701606685698 0.911878694475673 0.785228070204872 0.991227269244953 0.0336564498930254 0.122056135170098 0.244149475261992 0.951391959026581 0.584675420761548 0.906041248522189 0.773088571509858 0.990591903853653 0.0268682256077862 0.0992700108677231 0.203862945588003 0.939452935973563 0.527406528865973 0.884317678952687 0.729793166480683 0.988161294133772 0.000938583053402868 0.00373603603864203 0.00863765915895299 0.345529537257119 0.0365834837429893 0.206417526526161 0.0841654191537493 0.739591518243055 0.0848490399880242 0.270122283206745 0.462330599555553 0.981168930425206 0.789363972154465 0.962504878470054 0.900691640558696 0.996444973418512 0.0694250476651023 0.229463721472521 0.408951091536962 0.976703886066713 0.750963264874872 0.953822668602854 0.879488325785439 0.995585743490658 0.0389367118102177 0.139207290007032 0.273119828480357 0.957926346397753 0.620861984343824 0.918147631144993 0.798516132513631 0.991901492590336 0.0930380257778856 0.290516033751812 0.487542445443919 0.982949188433022 0.80568604797368 0.965988440809261 0.909377380994822 0.99678579067988 0.0979795508065591 0.302448508063459 0.501843317514715 0.983882065840916 0.814486896837893 0.967818887610869 0.913983247230726 0.996963983459156 0.0865258210327106 0.274362744770138 0.467655100190273 0.981560338586499 0.79290059941103 0.963269700788644 0.90258971865243 0.996519991638531 0.0691537806928074 0.228720824766808 0.407934740475962 0.976607982803547 0.750175754886039 0.953637041419007 0.879041777661634 0.99556721850898 0.0516192126316487 0.178484499081469 0.335455963978097 0.968341854623186 0.687498218446921 0.937770816285365 0.841880420853411 0.993959349353358 0.0616691197592319 0.207821663181676 0.378700494718665 0.973638424737322 0.726510936157717 0.947906927168436 0.865393573711363 0.994992146249119 0.0208998802157263 0.0785164064339525 0.165254693627297 0.923052403664019 0.463172003955891 0.855283109715598 0.676177061630235 0.984740204932669 0.0495712483909861 0.172317760068163 0.326018067714593 0.967008255146721 0.678264820459912 0.935235542457382 0.836121187915932 0.993697863714746 0.0927540842979233 0.289821999898927 0.486700611347178 0.982892622122866 0.805157977597004 0.965877560267667 0.909099310661133 0.996774976888091 0.00417700056601055 0.0164674827979008 0.0374447697185726 0.702132997121949 0.144963163506167 0.537322337274846 0.29093908072777 0.926903611892283 0.0799240499346802 0.257468806768552 0.446177419149274 0.979926409858726 0.77832499663198 0.960080961390635 0.894708865372495 0.996206506927017 0.0715532639478335 0.235257631750089 0.416825402316898 0.977431673988234 0.756988690903275 0.955232518521187 0.882889040491689 0.995726229303047 0.0232700400196008 0.0868410589111496 0.180969647907925 0.930500841938759 0.490568044895648 0.868355963615901 0.699749448985913 0.9863059236284 0.0971370159494447 0.300433340634136 0.499450853268578 0.983729600245857 0.813036551587693 0.967519490564926 0.913227895986431 0.996934879125516 0.000486148599603578 0.00193773316601624 0.00449064466836689 0.214660551716061 0.0192803777193753 0.118682478432589 0.0454181585494803 0.595207810356623 0.0288038743889877 0.105854271391426 0.215723046359877 0.943397434302142 0.545199444481797 0.891439033977952 0.743669681210276 0.988969815058256 0.0253844202657755 0.0941747421842384 0.194558794952753 0.936048622646233 0.512848100411678 0.878215204455238 0.718137371928257 0.987459093249895 0.0257105809443229 0.0952983537142095 0.196620128070846 0.936828446174795 0.516120769535094 0.879609546644289 0.720781775021387 0.987620308199854 0.0745826870091804 0.243400967854595 0.427738340269379 0.978397679642528 0.765123037458285 0.95710702987948 0.887435772721062 0.995912436850669 0.0578284785392488 0.19678781199664 0.362748584465664 0.971825142311559 0.712714668069494 0.944424730542443 0.857226483784736 0.994639594118134 0.0669367481327415 0.222611561458696 0.39951816103362 0.975795795606325 0.743566026028225 0.952066433012212 0.87527465923903 0.995410215513161 0.0643375529755031 0.215362667216963 0.389394151023673 0.97477424914324 0.735400898284229 0.950094601224387 0.870573301400564 0.99521244053058 0.0790706480851832 0.255245560853465 0.443297498364919 0.979695718745235 0.776306330698366 0.959631596419972 0.893605162742421 0.99616217833405 0.0104258402188287 0.0403578612052924 0.0890138559226066 0.855507160952347 0.298662275460443 0.744702696708013 0.507539732534057 0.969559249181772 0.061864203293575 0.208376412401517 0.379492867972819 0.973724689359011 0.727179290306529 0.94807290377928 0.8657852264311 0.995008891967409 0.0649593834384634 0.217105479665584 0.391841989933415 0.975025884201505 0.737397082793673 0.950579942332018 0.8717275930848 0.99526118913093 0.0744367131385181 0.243011346592126 0.427220260294217 0.978352893232503 0.764742404920759 0.957020042255428 0.88722413939388 0.995903810399167 0.00986083291918363 0.0382334206786822 0.0845538320949305 0.848409034675762 0.287007276999077 0.733854727693235 0.493468795987696 0.967853335613431 0.034943103083003 0.126280601666247 0.251389697099308 0.953157351210141 0.594076956914453 0.909296700789841 0.779831140875938 0.990947142917001 0.0854846128384124 0.271733589409447 0.464359000654959 0.981319061250227 0.790717098765418 0.962798166723148 0.901418912984699 0.996473753589186 0.0465040626128482 0.162957913836119 0.311451145272166 0.964799376177509 0.66345200264722 0.931051078214836 0.826719397701948 0.993263471657038 0.0959330079082819 0.29753990516278 0.495999673406033 0.983507159047166 0.810928996102162 0.967082848079053 0.912127686856643 0.996892403931591
294901 0.0164755120523783 0.057003592612145 0.19731193559938 0.678295405572174 0.469063526895521 0.528066701657389 0.987103026845976 0.985355045947398 0.0382273248053624 0.125438353757607 0.36838755967107 0.833409859910487 0.677025520572515 0.726398237334576 0.994523631163447 0.993775053399229 0.0695178678453109 0.212353028451882 0.522975818759575 0.903879851819272 0.797581089783075 0.833068630194411 0.997079076029694 0.996678641475897 0.0346870785983928 0.114785392252107 0.345246998107416 0.818932456220677 0.654590263227789 0.705902803977799 0.993946002429 0.993119013528337 0.0211729878261054 0.0724056942019556 0.240938404028162 0.731370651600414 0.532886077773272 0.590981325198271 0.98998316173025 0.988621037710203 0.0529871044744835 0.167989310248565 0.450864831848342 0.875659376920049 0.746891007460722 0.788913417304162 0.996103548738547 0.995569971642676 0.0185123252059629 0.0637261196102608 0.216777453253937 0.703617458528822 0.498682625707463 0.557499399181233 0.988529233161623 0.986972000779011 0.0177153120574241 0.0611036996422505 0.209264468545488 0.694186397691904 0.48748046491814 0.546416096892048 0.988009733218775 0.986382946780664 0.0405026279051259 0.132191031772563 0.382498772538884 0.841598996681472 0.69004303310474 0.738195297307354 0.994841853280296 0.994136517589961 0.0645192637170242 0.199283660014282 0.502997562553518 0.896703321678716 0.784361479794465 0.821648389209257 0.996836640901152 0.996403090389961 0.0726065365967391 0.220285435031307 0.534635474896159 0.907869415418916 0.805031003867549 0.839475316552782 0.997212242665964 0.996830006117152 0.0395337091621792 0.129324343815643 0.37655930903474 0.83820754605503 0.684622666256333 0.733291527055452 0.994710794377896 0.993987645728848 0.0662452499722448 0.203829278678627 0.510057904608253 0.899290546237861 0.789100695871749 0.825750179509251 0.996924474058329 0.99650291918759 0.0425146920207326 0.138102347892387 0.394514777223709 0.848226173929753 0.700756437219623 0.747852523316285 0.995095026191389 0.994424115855919 0.0724256878723444 0.219823937459656 0.5339664134496 0.907644262135845 0.804608618342881 0.839112638834006 0.997204757557473 0.996821497977486 0.0312170676815193 0.104167209013987 0.321041745372177 0.802206256784726 0.629550192437061 0.682779907652238 0.993253577020828 0.992332730981208 0.0727041255108991 0.220534314586107 0.53499582202366 0.907990492663283 0.805258240389545 0.839670403434888 0.997216266330092 0.996834579724947 0.065222272924506 0.201139352347304 0.505894564364287 0.897771841470505 0.786315158874043 0.82334033585269 0.996872975347975 0.996444386849895 0.0560385000015195 0.176429581838178 0.465564768959029 0.88196489022895 0.757921319776064 0.798606221256278 0.996326765681662 0.995823627586355 0.0247559165325063 0.0839150538915726 0.271399006097636 0.761622102480994 0.572422045524408 0.629023302556986 0.991451598971965 0.990287198977379 0.0392766670811059 0.12856164111614 0.374966458449417 0.837284509729694 0.683154629373487 0.731961340877133 0.994674946858841 0.993946926904322 0.0393545137283681 0.128792727862784 0.375449630750245 0.837565114146708 0.683600590310278 0.732365518578011 0.994685852643325 0.993959314629166 0.0527950920939454 0.167454247321538 0.449915997319398 0.875241430418895 0.746165699167241 0.788274392324987 0.996088643222235 0.995553034088638 0.0729480666723047 0.221155968451611 0.535894468969821 0.908291870357275 0.805824156875114 0.840156168964426 0.997226277258817 0.996845958942632 0.0637795882806619 0.1973248821852 0.499917345220299 0.895556478666611 0.782270221014214 0.81983567855652 0.996797549602969 0.996358661050052 0.0234796305993917 0.0798385149522998 0.260807605149832 0.751635524868845 0.559097684323487 0.616280399347813 0.990979434910137 0.989751385037211 0.0145631724874656 0.0506292504023477 0.178212965780185 0.650361236900845 0.438014039742401 0.496765847356035 0.98540624134698 0.983432147919649 0.00514918881598095 0.018335070350303 0.0705896715849674 0.394475726449035 0.214436036747472 0.256908103196326 0.959429418919046 0.954105105780536 0.012719445205261 0.0444253297861108 0.158993615780064 0.618549055651944 0.404569990367799 0.462527896537657 0.983295422797187 0.981041293013274 0.0387130391856333 0.126885976219099 0.371448113999458 0.835224974407639 0.679890082220681 0.729000180386013 0.994594685417569 0.993855760221834 0.0658688623574171 0.202840989000279 0.508533197579869 0.898736654314533 0.788083581562627 0.824870589078353 0.996905711337518 0.996481593782623 0.0341428166336555 0.113131629768716 0.341554014226965 0.816491091968605 0.650877694652561 0.702491093055064 0.993846644589804 0.993006178699447 0.0707628895539048 0.215563510024472 0.527735966317523 0.905525657356908 0.800645555073521 0.835706510406106 0.997134148831285 0.996741239627964 0.0727550626366189 0.220664176477232 0.535183715903357 0.908053573444839 0.80537665656104 0.839772058262545 0.997218362231442 0.996836962090501 0.0439189107497107 0.142194866837694 0.40265598405127 0.852546995103084 0.707829451381262 0.754202817706822 0.995258039652771 0.994609305774902 0.021663354512821 0.0739929156393932 0.245243308225992 0.735942445206287 0.538705278641118 0.596624631488915 0.990212537948726 0.988881254975589 0.0555799646104403 0.175168748511329 0.463400298301245 0.881055992472499 0.756321160887388 0.797203035046641 0.996294781385186 0.995787280792576 0.0714488568175325 0.217324872670535 0.530323627488545 0.906410406849442 0.802298061764729 0.837127508606043 0.997163674629147 0.996774800329977 0.0239121183388541 0.081222770564045 0.264427859986653 0.755109075299719 0.563700945168175 0.620691676530266 0.991145029214086 0.98993929429736 0.0705370948086162 0.214982570725775 0.526878799574477 0.905231050373215 0.800096092912851 0.835233796770427 0.997124304807567 0.996730050411002 0.0721286037355581 0.219065029861966 0.532863715441443 0.90727219209079 0.803911130455394 0.838513599605003 0.997192380378871 0.996807429179853 0.0577899945143577 0.181221533018277 0.47369295912229 0.885320051150564 0.763858376999984 0.803803762346342 0.996444283440173 0.99595717692143 0.0535884214686254 0.169661901640025 0.453817653827616 0.876951384846794 0.749137711446136 0.790891544355655 0.996149539479591 0.995622232642345 0.058060554072231 0.181958371751697 0.474929196988864 0.885822472605881 0.764751532120384 0.804584484172729 0.996461806977766 0.995977091360506 0.0466651568330928 0.150121399197497 0.418026201578593 0.8603557843705 0.720792242794217 0.765788936590354 0.995548624114078 0.994939442119739 0.0687600948748308 0.210390337131114 0.520037696754403 0.902852011602323 0.795673519307952 0.831424805351891 0.997044583151401 0.996639435846466 0.0445883704307665 0.144136515995026 0.406468923976502 0.854525726601662 0.711092100632849 0.757125305862649 0.99533215942091 0.994693511589357 0.0324402862153585 0.107930466246609 0.329755967641223 0.808429945143448 0.638760202827934 0.691315424633983 0.993514456941757 0.992628955182729 0.0522842607907393 0.166028464911006 0.447377563729486 0.874116560441929 0.744217144611929 0.786556618548752 0.996048457619163 0.99550737041256 0.07022334102643 0.214174364473177 0.525683237972689 0.904818854984427 0.799327985916442 0.834572787160084 0.997110521242203 0.996714383361962 0.0276003133877101 0.0929091399482059 0.294037940654124 0.781303159419006 0.599509894066447 0.654688474513258 0.99234801940516 0.991304652286178 0.0572296261425219 0.179692554130331 0.471116209497789 0.884266209123097 0.761988444527212 0.802168222523874 0.996407464684996 0.995915334948883 0.0278411659624215 0.093665010175671 0.295896344196793 0.782826254289282 0.60165356118734 0.656705916555553 0.992415578916104 0.991381343702665 0.0343209173434721 0.113673270568468 0.342766600087851 0.81729689862532 0.652100862961688 0.703615774132874 0.99387950247311 0.993043493115567 0.0451578735396458 0.145783483051574 0.409678582391634 0.856169788590562 0.713814280020901 0.759560405169073 0.99539349082459 0.994763190125689 0.0561305838326512 0.176682467224131 0.46599758992415 0.882145849626598 0.75824032144633 0.798885836156531 0.996333126056952 0.995830855522974 0.0342906787308574 0.113581341301874 0.342561006054466 0.817160563966831 0.651893761515296 0.703425392046096 0.99387394764034 0.993037184854097 0.00989446831960834 0.0348067672761345 0.127889605120528 0.557095094473017 0.345139742326021 0.400307657064534 0.978568174345251 0.975691915178781 0.0140393447422314 0.0488724874616015 0.1728351703527 0.641864043686429 0.428888002550378 0.48747751878545 0.984862045239235 0.982815622297285 0.0051427621919288 0.0183124895588264 0.0705073582057164 0.394175913673785 0.214224649157683 0.25666852701517 0.959380527727501 0.954050105608061 0.0459381692526411 0.148032953724129 0.414026392145085 0.858366012412756 0.717466894127524 0.762823155339415 0.995475065676311 0.994855869040358 0.0556960073014686 0.175488079647094 0.463949522540329 0.881287246118591 0.756727965752309 0.797559858404249 0.996302925310451 0.995796535477986 0.0561561428337695 0.176752639888391 0.466117615397124 0.882195985045869 0.758328726291999 0.798963318757607 0.996334887773409 0.995832857541491 0.0575289582378443 0.180509772692305 0.472495382270191 0.884831382304593 0.762990699307082 0.803045014956862 0.996427221069907 0.995937786663288 0.069896158495589 0.213330374961587 0.52443091911099 0.904385481169469 0.798521249896988 0.833878294304277 0.997096016345254 0.996697896477623 0.036731370422883 0.12095878081701 0.35879131351449 0.827571863890035 0.667891065894688 0.718078689681116 0.994293054218689 0.993513163927027 0.024073197608379 0.0817375829225413 0.265767983672281 0.756378856875487 0.565391973409191 0.622309816084479 0.991205197501892 0.990007572787905 0.0174471473809101 0.0602190098729883 0.206706907488482 0.690880423551421 0.483602191261318 0.542565310540917 0.987824402093268 0.986172822649135 0.0312265300832134 0.10419640551896 0.321109939659581 0.802255890483188 0.62962314847393 0.682847661768921 0.993255672994363 0.992335110834761 0.072198783824394 0.219244395652671 0.533124612137623 0.907360334725509 0.804076306268182 0.838655477843174 0.997195313396966 0.996810763056319 0.0247243806070822 0.0838146333795672 0.271140630677159 0.761384726386249 0.572102114988297 0.628718253606421 0.991440514413841 0.990274619373224 0.0434993378209301 0.140974865198842 0.40024397239103 0.851280637191675 0.705749194761571 0.752337213426309 0.995210429133099 0.99455521743109 0.0630043282703783 0.195264902765974 0.496653017437568 0.894328820029924 0.780038024134219 0.817898956333796 0.996755595930276 0.996310979000553 0.0670171855870066 0.205850999817992 0.513159313585208 0.900409139512381 0.791158959341027 0.827528940510538 0.996962297426322 0.99654590895028 0.0702412337118549 0.214220484754356 0.525751558907163 0.90484245045529 0.799371934052654 0.834610613612467 0.997111310589098 0.996715280569186 0.0426928396022796 0.138623043480327 0.395558552722374 0.848787594959752 0.701671501125069 0.748675222103346 0.995116297945411 0.994448280962406 0.0723914667406153 0.219736569289529 0.533839623070267 0.907601543498869 0.804528504951104 0.839043842568773 0.99720333699125 0.996819883256598 0.0287304308764126 0.096448146132578 0.302681730835898 0.788276773106416 0.609382190681819 0.663962997831703 0.992655281483553 0.991653457951677 0.0566845961772486 0.178201690672032 0.468588649822052 0.88322369898061 0.760143246928962 0.800552988208836 0.996370958075289 0.995873848126328 0.0617535531853006 0.191926282087094 0.491307368515265 0.892290639821978 0.776346693003099 0.814692054975028 0.996685696626655 0.996231536830499 0.0544599505051335 0.172077945144814 0.458047973614051 0.878779827666186 0.752329012412621 0.793697956366954 0.99621440143903 0.995695938836736 0.0444760999186571 0.143811319354096 0.405832511359219 0.854197409934859 0.710549722247797 0.756639771562939 0.995319884260431 0.994679565934927 0.0696400193220033 0.212668795771132 0.52344651909914 0.904043660018935 0.797885545042123 0.833330863122575 0.997084566177634 0.996684881775333 0.0366656295796022 0.120761190647675 0.358363600962058 0.827306340249882 0.667478449467504 0.717702071907008 0.994282492313957 0.993501168105045 0.0218898523904549 0.0747247482409281 0.247216720366186 0.738003502207014 0.54134638999778 0.599180863637577 0.990315050360987 0.988997556115708 0.0450878019067331 0.145581076533154 0.409285334568555 0.855969406010213 0.713481940072777 0.759263272787716 0.995386027796361 0.994754711325222 0.0432671583570861 0.140298720360358 0.398901761583675 0.850570964285502 0.704586055114702 0.751293333740328 0.995183687987524 0.994524838231212 0.0670304648678557 0.205885717993589 0.513212366916594 0.900428180840822 0.79119404483045 0.827559247584441 0.996962940488467 0.996546639853863 0.0190113310059764 0.0653627145658528 0.221415132409747 0.709238974264632 0.50545915062287 0.564175708777955 0.988832568797455 0.987315987845173 0.02873072652709 0.0964490694342268 0.30268396704777 0.788278541344324 0.60938471262956 0.663965361709453 0.992655358727799 0.991653545643489 0.0609216436763527 0.189695304990346 0.48769665714573 0.890894055844496 0.773827814569544 0.812500737250411 0.996637621871177 0.996176899648772 0.0360981107587116 0.11905288524433 0.354649894546032 0.82498125322207 0.663875772221388 0.71441071943807 0.994189725045787 0.993395807958428 0.0191771823878354 0.0659057607727457 0.222945426251005 0.71106166826622 0.507672531435247 0.566351754354654 0.988929930713405 0.987426403763857 0.0327471395103747 0.108871035340531 0.331910402980479 0.809932589281196 0.641002716520808 0.693388289905399 0.9935768631018 0.992699819341894 0.0634888709025446 0.196553241186582 0.498697585350316 0.895099234708345 0.78143805940683 0.819113892702243 0.996781936908707 0.99634091652594 0.0062203151635312 0.0220882040506497 0.0841225536269442 0.440661357220969 0.248182032156711 0.29482944887608 0.966214501434041 0.961745129786881 0.0418930441514047 0.136281957759767 0.3908471857961 0.846235690201991 0.697521596607687 0.744941489832613 0.995019388433399 0.994338191106741 0.0505046666003737 0.16103521321911 0.438370541135346 0.870044432537585 0.737206275930753 0.780363759967525 0.995902140653011 0.995341111883765 0.0663569179376991 0.204122169627932 0.51050867715311 0.899453798299201 0.789400738007396 0.826009577731648 0.996929999838871 0.996509199721343 0.0162915987658608 0.0563932114975509 0.195510654644099 0.675800008401723 0.46622233961244 0.525221667548905 0.986956926845485 0.985189441504375 0.0715686762615698 0.217631988887922 0.53077310307383 0.906563383173017 0.802584149995767 0.837373412493039 0.997168774077606 0.996780596680873 0.0576784468451357 0.180917482198359 0.47318178785776 0.885111705323763 0.763488315274239 0.803480194705707 0.996437011065999 0.995948912336842 0.0634396919432777 0.196422607885454 0.498490732166084 0.895021517452277 0.781296709391795 0.818991264656238 0.99677928169866 0.996337898768751 0.0401147930803747 0.131045140238362 0.380133547430115 0.840257872555511 0.687894600375024 0.736253056783333 0.994790149342039 0.994077785635619
294921 0.0151339946750609 0.0493541467769116 0.212463514316066 0.835998342418955 0.552073683038166 0.352060870259374 0.880694607334038 0.966237989824794 0.0435227765119983 0.133249216459665 0.444097219788277 0.937867506927937 0.784931906100441 0.616707593630984 0.956253602883998 0.98833770505147 0.0747607137460948 0.2144482998408 0.58653580488891 0.964033992978937 0.866325734834509 0.740738325737364 0.974884323539851 0.99339877005243 0.0430469664182093 0.131927777954898 0.441262485741202 0.93719458447839 0.782985890181104 0.613987984103477 0.955770419108699 0.988204522501854 0.0346780526160746 0.10823359609423 0.386764746917798 0.922582039566416 0.742357923284006 0.559520124955724 0.945227210263317 0.985273655124066 0.0620317496043566 0.182630318866685 0.537268973048606 0.956405142642666 0.841381748503786 0.700462173282791 0.969484114831308 0.991946531065184 0.00192165968151297 0.00646285506220913 0.0326972711000108 0.389757810033934 0.133770100588461 0.0637404641537705 0.480495884762293 0.781937568854159 0.0076620090164948 0.0254230491353947 0.119374495073546 0.719205214704576 0.382447029262856 0.214464718313313 0.787646480442705 0.934980989247123 0.0486001522215362 0.147183349891172 0.472805586436133 0.944275834367901 0.80381437568684 0.643654574513042 0.960844764255984 0.989598283834362 0.0752987852812022 0.215757295617532 0.588414773206743 0.964301850106547 0.867221049294135 0.742224506356326 0.975073462152527 0.993449418787542 0.0705732728678898 0.204163243062494 0.571385496123736 0.961815600385485 0.858962370175084 0.72862408474349 0.973316658039035 0.992978412327298 0.0774394187950258 0.220936911738846 0.595744685231623 0.965332001893239 0.870676980607834 0.747988391158678 0.97580057503448 0.99364399486993 0.076911402308555 0.219663431382305 0.59395789628395 0.965083027145671 0.869839881247003 0.746588276599285 0.975624883929705 0.993596999359699 0.0160205165692652 0.0521391012636102 0.222300141831174 0.843773513054904 0.566326788128752 0.365362154397835 0.886638107384878 0.968074413323021 0.0704671696724981 0.203900356458222 0.570989016296967 0.96175610580639 0.858766153280598 0.728303892792606 0.973274585174436 0.992967117055979 0.0244888805748151 0.0781825937307684 0.30590807879206 0.892790757534333 0.668159493272069 0.470241964102118 0.923426777887593 0.979059219265323 0.0634272475857583 0.186200284818972 0.543164535383279 0.957384151686849 0.844523923175814 0.705418543690736 0.97017856782956 0.992133952176506 0.0441854315998108 0.13508505871374 0.448002145195008 0.938782077814952 0.787587788018965 0.620436326194285 0.956909970542005 0.988518465166771 0.0200459424178375 0.0646437129720548 0.26423804086041 0.871561164765977 0.621315576063099 0.419723264712094 0.907636118791379 0.974423127558052 0.0223706057239106 0.0717615034547711 0.286598898030115 0.883595622206564 0.647309137119488 0.447243746815602 0.916613820607402 0.977073159582947 0.0511908728135647 0.154177612796344 0.486447385172193 0.947083185045385 0.812291411290356 0.656091136058726 0.962850222126788 0.990146143419367 0.0569956348676916 0.169573360104705 0.514827258377998 0.952493464190833 0.828994616918585 0.681239345296519 0.966705131905554 0.991194548494118 0.0425125646938574 0.130440377778709 0.438047427188361 0.936422030848636 0.780760195656443 0.610890393338737 0.955215443264104 0.988051429619852 0.0459499259370406 0.139948033378485 0.458162735989688 0.941096670784118 0.794366736591588 0.630043979318375 0.958569412876913 0.988974656381764 0.0195337006557049 0.0630651878336537 0.259135932169522 0.868575858777875 0.615082597673342 0.413305393891136 0.905398291407694 0.97375665447318 0.0548877813045785 0.164026263591961 0.50485228429657 0.950654272381024 0.823261397135322 0.672509348323438 0.965396149171492 0.990839239759193 0.00822603889166747 0.0272586226141546 0.127108749163843 0.733435135424961 0.399493548652649 0.226773339999921 0.799375508706479 0.939200385871388 0.0217270719322318 0.0697985857061001 0.280535480496855 0.880490420241968 0.640465517474963 0.439877248941275 0.91430398754827 0.976394947325327 0.0121173938413785 0.0397921669322227 0.177190498761461 0.802721316171332 0.495923317971207 0.302514496439171 0.854912799348201 0.958061756490357 0.0771536309293154 0.220247978591542 0.594779292333289 0.965197651932932 0.870225124689204 0.747232309486793 0.975705773265217 0.993618637950547 0.0741923202065034 0.213062444836989 0.584534633568875 0.963746986716473 0.86536791305389 0.739151577791395 0.974681628194778 0.993344474924968 0.0579040190545269 0.171948819576334 0.519016395963178 0.953246829964949 0.83135969728236 0.684871135280263 0.967240878100203 0.991339766781683 0.0364217304854944 0.113241913019374 0.398896421499933 0.926137950753356 0.751966269647836 0.572016031554933 0.947801846697766 0.985993771417382 0.0069588507477408 0.0231279126243108 0.109551051439618 0.699213287627539 0.359820591942754 0.198580757507476 0.770975693631836 0.928831581663374 0.0764793180475897 0.218619308700689 0.592485482628354 0.964876826740037 0.8691474885642 0.745432122136964 0.975479356174865 0.993558062775343 0.0330557267870728 0.10353924784413 0.375070840686698 0.91896494500445 0.732759553608753 0.547264304642507 0.942602311527118 0.984536521893284 0.0683538381644708 0.198640484358212 0.562955923326193 0.960534264062812 0.85475085032585 0.721781169540615 0.972410186795684 0.992734893289347 0.0574864740020566 0.170858044685695 0.517098847444512 0.95290334918863 0.830280182572079 0.683211220871465 0.96699664768934 0.991273580857307 0.0295624518525468 0.0933162253785546 0.348459089274275 0.909953734928358 0.709585717806042 0.518573299680906 0.936036655442192 0.982679530184693 0.0615060225327947 0.18128004122822 0.535012929605441 0.956025338913985 0.840167315669429 0.698555364837685 0.969214588950148 0.991873737340975 0.069133102258895 0.200585280478928 0.565948531079589 0.960993132420522 0.856255601342146 0.724219003138541 0.972734893216207 0.992822162506887 0.0729096598007636 0.20992333275627 0.579956001860089 0.963083528001662 0.86315967667887 0.735505883876052 0.97421292760557 0.993218862349362 0.0652915814402526 0.190937618929446 0.550836516295617 0.958629661001315 0.848546126383754 0.71181140564999 0.971061444797081 0.992371940712808 0.063844652285485 0.187264093022116 0.544902214870118 0.957669042127093 0.845441491517719 0.70687211903213 0.970380572718158 0.992188432795335 0.0742474093567561 0.213196902374018 0.584729328073375 0.963774988374741 0.865461294418774 0.739306130461041 0.97470140569305 0.993349773370945 0.0632090199630355 0.18564337338924 0.542251369631237 0.957233775766534 0.844040178898438 0.704653352303041 0.970071927475189 0.992105184588669 0.0308491012832149 0.0970999994359133 0.358497808786606 0.913488976852474 0.718554381441103 0.529529770290361 0.938616952350149 0.983411587547812 0.0611322576276888 0.180318270165463 0.533397127590175 0.955751532195805 0.839293386992441 0.697186208810196 0.969020243488931 0.991821229900147 0.020593945458963 0.0663283803138537 0.269624892437 0.874611511739218 0.62777087411827 0.426442711986238 0.909918258610646 0.975100354842619 0.0776812178918526 0.221519186183063 0.596558362963684 0.965444929473984 0.87105705288382 0.748624935394365 0.975880254301652 0.993665304117696 0.0500201247940186 0.151026441779311 0.480361926327537 0.945848503137829 0.80854746618805 0.650571906196585 0.961968651831402 0.989905518949723 0.00951410002922635 0.0314324189830951 0.144303373271994 0.761131228403387 0.435165618982504 0.253534156376845 0.821884221184035 0.947060605059919 0.0441851978148808 0.135084411951436 0.448000776261923 0.938781759681535 0.787586861948555 0.620435022586307 0.956909742290405 0.988518402339128 0.00253416447044852 0.00851046642702602 0.0426994540876121 0.45734350898693 0.169279941887079 0.0824296158952611 0.54964403580426 0.825531343702892 0.0633805070487912 0.186081046418236 0.542969222229258 0.957352026972958 0.844420547387287 0.705254956979448 0.970155787162095 0.992127807193673 0.0739150113167538 0.212385154633287 0.58355215097272 0.963605422427928 0.86489604252588 0.738371077164903 0.974581636400282 0.993317684422643 0.0559607301393696 0.166856004914149 0.509974948459757 0.951606891729448 0.826223781255383 0.677007192987318 0.966074332699321 0.991023413493581 0.0326247197308274 0.102286437077906 0.371895517908061 0.917948632063969 0.730093818418754 0.543899964381512 0.94186369570723 0.984328560166304 0.0669360256682506 0.195086122392125 0.557417151879801 0.959673168331464 0.851937465154099 0.717244245881935 0.971800602454803 0.992570943284733 0.0236275936845085 0.0755791799534622 0.298174446305933 0.889228365965472 0.659975722115371 0.461113833947227 0.920792057055436 0.978293696265434 0.0694286843051151 0.201321340931261 0.567074257067197 0.961164603299419 0.856818890630375 0.725133608832473 0.972856206228275 0.992854755997309 0.0549293490616971 0.164136130166678 0.505052519338525 0.950691835191818 0.823377916845021 0.672685740732134 0.965422898370884 0.990846507621004 0.0100240677383532 0.0330780011568259 0.150937237910167 0.770585555582865 0.448167675232498 0.26364239718426 0.829472702686962 0.949642803665256 0.0615058172128573 0.181279513308914 0.535012044718316 0.956025189374708 0.840166838014164 0.698554615821218 0.969214482817673 0.991873708670779 0.0718281760814241 0.20726385779976 0.576026474479448 0.962506460078319 0.861245666545557 0.732359992533829 0.973805099478084 0.993109491197983 0.0325751503069109 0.102142200485256 0.371528441548302 0.917830169640549 0.729783976899935 0.543510022286283 0.941777570908214 0.984304295700304 0.0115125446348629 0.0378588497582336 0.169761849637563 0.794386757520442 0.482975628537283 0.291694337657907 0.848366691444613 0.955929661136056 0.069853213533991 0.202376953809213 0.568682140444295 0.96140844457599 0.857620850430793 0.726437650687013 0.973028697745128 0.992901089442751 0.0476176340378261 0.144510559148783 0.467460856614486 0.943136037077799 0.800408814014708 0.638718402072783 0.960029526772502 0.989375093348172 0.0761448644426251 0.217809860893992 0.591339366789196 0.964715672506907 0.868606916021013 0.74453068625328 0.975365607081331 0.993527622745605 0.0404677208014255 0.124717114185224 0.425430696956315 0.933290606845642 0.771830032184231 0.598598302413774 0.952963161489056 0.987428785258378 0.0256421667025115 0.0816528903050346 0.316021154769417 0.897225659637136 0.678540884143196 0.482014993420234 0.926698417578378 0.980005394246946 0.0730362683838203 0.210233913501454 0.580411864059323 0.963150011925144 0.863380588465654 0.735869815269875 0.974259903968095 0.993231456113119 0.0749314907187158 0.214864066285949 0.587133783775391 0.96411940793523 0.866611088147881 0.741211685623467 0.974944639980966 0.993414923544172 0.0623352964505377 0.183408609493764 0.53856277711613 0.9566216531739 0.842075186422265 0.701553150827317 0.969637731745409 0.99198800669284 0.0228353773793652 0.0731756132704666 0.290919697321529 0.885742136621887 0.652097243192325 0.45245043857724 0.918207835079793 0.977539750010314 0.0638042478633722 0.187161197459484 0.544734519526929 0.957641620545978 0.845353109796257 0.706731985115919 0.970361130696066 0.992183190017896 0.0754548833936572 0.216136512355152 0.588957089063328 0.964378869885187 0.867478738924706 0.742652794762461 0.975127841299315 0.993463978098813 0.00060814084617437 0.00205165762336371 0.0105703781119505 0.167955963282422 0.0465357601162663 0.0210634749048508 0.226197309530577 0.531244315870317 0.0777268416041713 0.221628988884593 0.596711571768313 0.965466161301978 0.871128538453179 0.748744718208977 0.975895234393236 0.993669310073867 0.00548807525495615 0.0183027396711474 0.0883256879685883 0.646716618391338 0.306813367985985 0.163268782943806 0.726097477457338 0.911328229962587 0.00293267138944161 0.00983949874956035 0.0491031736291045 0.493852215193999 0.190881942670935 0.0942053933424874 0.585570065129288 0.845630246936658 0.015894179642934 0.0517429129793136 0.220912306066483 0.842710009452195 0.564349740770584 0.363498630817627 0.885826918282737 0.967824814929314 0.050594714269514 0.152574957202038 0.483364640235317 0.946461208101618 0.81040227814087 0.653300941900939 0.962406212475507 0.990024991537089 0.0351208268421631 0.109508995833666 0.389887312992893 0.923515791409551 0.744864259605114 0.562757498263302 0.945903849650967 0.98546318635908 0.0136279963536672 0.0445970674654824 0.195213266306001 0.820892332392831 0.525654331211818 0.328199905881187 0.869060702188931 0.962591410959235 0.0159559354408771 0.0519366057123138 0.221591279334783 0.843231638353843 0.565318341339048 0.364410860755545 0.886224861695024 0.967947300924047 0.0127704965263026 0.0418736577058258 0.18507388465445 0.811004008123232 0.509211424270886 0.313846882247339 0.861382639684698 0.96014632420757 0.0438292458372395 0.134098920939058 0.44590936845785 0.938293699583922 0.786167966553299 0.618440505688315 0.956559519221092 0.988421975400929 0.0760213456696961 0.217510643808177 0.590914667912463 0.964655810983141 0.868406243003304 0.744196322032282 0.975323351505446 0.993516313533119 0.0757390978354068 0.216826355592047 0.589941312898086 0.964518319102012 0.867945587421446 0.743429322633675 0.975226291540944 0.993490333828821 0.0335457331554458 0.104960662651003 0.378645432883886 0.920091278075268 0.735729738537507 0.551032950229606 0.943420329082032 0.984766561951138 0.0391940645125383 0.121126570540901 0.41731036206697 0.931186846935248 0.76591156207283 0.590570014312266 0.951447524079749 0.987008571254724 0.0417387482788729 0.128280518259223 0.433332377890752 0.935270675446995 0.777459824403756 0.606322237785086 0.95438784682316 0.987822890544659 0.0482712872034017 0.146289970468821 0.471027377975475 0.94389918702468 0.80268671360534 0.642016313961646 0.960575432824003 0.989524578773881 0.010588802362983 0.034895763414566 0.15817231568376 0.780228631339604 0.461899477610533 0.274533113553299 0.837163603038287 0.952226101984732 0.0497189716786257 0.150213324035743 0.47877563182303 0.945522040909635 0.807561668868854 0.64912567600249 0.961735441299704 0.989841809976081 0.0746203196910643 0.214106287527655 0.586043079437199 0.963963492777297 0.866090312027377 0.740348013844308 0.974834536840562 0.993385435446145 0.0501789001627862 0.151454718589505 0.481194781447378 0.946019134152511 0.809063396754895 0.651329971237108 0.962090524198126 0.989938803288362 0.0153627357212612 0.0500738074479689 0.215023604219768 0.838076268897139 0.555837712246838 0.355543646126047 0.88228596515033 0.966731427754859 0.0742971782271936 0.213318348817917 0.584905082869104 0.963800251443086 0.865545555631204 0.739445615486106 0.974719248634954 0.993354553407972 0.0708022533811463 0.20473018968193 0.572238951004433 0.961943412429034 0.859384123596594 0.729312770985581 0.973407037758976 0.993002674071991 0.046349563820314 0.14104433528816 0.460417340494867 0.941597921680158 0.795845749955377 0.632157591415833 0.958928464692488 0.989073209507065 0.0697197028066303 0.202045169906598 0.56817760614158 0.961332065419757 0.857369532436153 0.726028748637494 0.972974670528372 0.992886578337601
294941 0.0113290258219351 0.12871487165114 0.122086390714233 0.813473086926399 0.518793380041116 0.648430332104911 0.878080661897484 0.990765537580847 0.00675645304369745 0.0806273242009831 0.0762584834736158 0.721367089981262 0.390246689426866 0.522650070978629 0.810443493786468 0.984542019522828 0.0621935801512617 0.46091294379453 0.445932840206054 0.961890573874714 0.861870179217475 0.914342497269899 0.976571174856285 0.998392132330079 0.00725610253469777 0.0861161909858566 0.0814762902918673 0.735576182946949 0.407471634034887 0.540538396846024 0.821235764636322 0.985598250656272 0.0225462039921162 0.229212989662477 0.218708233509728 0.897738585935547 0.68456223222959 0.787806827849505 0.935474173846239 0.995391091734686 0.0406662286714975 0.353379461353791 0.339692049572897 0.941634362997838 0.799530310571573 0.87217178433079 0.963824642903096 0.997486814720054 0.0154590508814659 0.168351340408973 0.160056652010493 0.856651194478561 0.596336046525521 0.716498621042231 0.907994624737312 0.993244018916616 0.0112317953655493 0.127740353856028 0.12115507964117 0.812146678314025 0.516616666076365 0.646440386351041 0.877144297272299 0.990685434585939 0.0226843049696821 0.230318692979213 0.219777711700614 0.898310740575221 0.685909815921548 0.788849386594086 0.935850283939323 0.995419666279358 0.061529375284905 0.458070462999088 0.443106807536363 0.96146880555706 0.860501991541381 0.913441854302648 0.976307879226027 0.998373654551398 0.0601980412513888 0.452294188539505 0.43736694023405 0.960596562560558 0.85768244984335 0.911582389929812 0.975763085230152 0.998335392058941 0.0403355554033885 0.351437507444097 0.337786020539947 0.941164940085522 0.798162954581569 0.871220093416758 0.963526778963474 0.997465392540406 0.0600981354458073 0.451856423382864 0.436932097138625 0.960529614461293 0.857466591395779 0.911439842246681 0.975721254400029 0.998332452511098 0.011553896214951 0.130961103916309 0.124233441565708 0.816471105752278 0.523754865195149 0.652949338099025 0.880193190673205 0.99094567896656 0.000963139717137757 0.0122763950963939 0.0115646038405904 0.268427070064284 0.0831615628140225 0.134329537659122 0.377311292818722 0.900265722984114 0.0181067830662666 0.19207674650564 0.182870144450846 0.875286796529576 0.634369078371159 0.747994410625246 0.92057434667329 0.994241671562531 0.0624498194510161 0.462002638172072 0.447016485876549 0.96205098402562 0.862391365766006 0.914685295409599 0.976671290117063 0.998399155866813 0.0550592880237189 0.428961922606035 0.414222344707446 0.956852269552911 0.845729346197369 0.903647722011319 0.973420105812693 0.998170383121639 0.027966856155654 0.270567363643607 0.258803712204935 0.916319644183645 0.730238439481708 0.822411291600662 0.947598838828264 0.996301634946299 0.017849403854445 0.189824541299347 0.180701746838426 0.87368667253851 0.630981067955137 0.74523643930077 0.919501842747199 0.99415760231488 0.0182239151202232 0.193097962514853 0.183853550589868 0.87600193034309 0.635891010964881 0.749230344816775 0.921053214140414 0.994279149404813 0.0369988506066966 0.331248459263326 0.317996690431958 0.935989855053739 0.78330557408808 0.860802633427239 0.960235520158231 0.997227864294209 0.00171465798193657 0.0216639923349674 0.0204191559337981 0.395298276792514 0.139119423762542 0.216584007294475 0.519127356882341 0.941459003497333 0.0612354119132425 0.45680414508288 0.441848129011302 0.961279339257357 0.859888399114952 0.913037588975328 0.976189572892424 0.998365348928841 0.0122094190946657 0.137449262996247 0.130438322040562 0.824692325568162 0.537663383684053 0.665494527568745 0.885958662046327 0.991433273960963 0.00350016749152396 0.0433216688480409 0.0408843651293579 0.572067779579613 0.248386599240218 0.36116807212564 0.688246478869588 0.970490542893071 0.0167798903850082 0.180342616545916 0.171579008127544 0.866583073622985 0.616223793138738 0.73311570619189 0.914723308107212 0.993780811092843 0.0194755162291301 0.203865831615331 0.194230003658298 0.88317035823492 0.651416843476899 0.761734171156697 0.925837683958782 0.994651623534448 0.0139389526174441 0.154151143107269 0.146432909589803 0.843261699673883 0.570813615982059 0.694683876485856 0.898834514946793 0.992501295281626 0.0245121104634997 0.244688076841873 0.233689125049265 0.905334971506676 0.702750905182088 0.801766172952929 0.940453341356491 0.995767658502314 0.0118280137686638 0.133685021718008 0.126837851030086 0.819999605768374 0.529669219253319 0.658305981184372 0.882672628335284 0.991156090710142 0.0541830405802718 0.424810289878383 0.410110914151838 0.956146210386414 0.843502304112918 0.902160059518783 0.972977502279202 0.998139128800538 0.00307998794544369 0.0383048505654268 0.0361391339805592 0.540408170056689 0.225212848126718 0.332121661288572 0.660074771897008 0.966585640170347 0.0306218316776074 0.289396330623406 0.277125055464408 0.92321048998436 0.748242510895388 0.83564821703627 0.9520487195191 0.996630404954188 0.0545655305107839 0.426628968562174 0.411911728932558 0.956457072029902 0.844481777764962 0.902814709762136 0.973172401364219 0.998152894805201 0.00617728026461003 0.0741888178678657 0.0701422346552526 0.7028799947908 0.36900719914593 0.50011485617818 0.796196796215955 0.98310749213457 0.0450512346384079 0.378191045579412 0.364083720064547 0.947243715340886 0.816130072385354 0.883631976720595 0.967375241302422 0.99774122589445 0.0625724927460046 0.462522976131652 0.447533985761303 0.962127333336928 0.862639591682716 0.914848504793756 0.97671893676829 0.998402498023139 0.0106784126713482 0.122155852012483 0.115820243307031 0.804228546198888 0.503851725325904 0.634679461478047 0.871532483127148 0.990202029973572 0.0490977788437493 0.399638025679333 0.385226313586736 0.95157643163242 0.829290184906902 0.892596583602983 0.970106791748755 0.997935769859121 0.0519945156443617 0.414207600526519 0.399620209287423 0.954283816433432 0.837668297827001 0.898248951917373 0.97180882878434 0.998056475862361 0.0521296649196074 0.414872224542707 0.400277420698814 0.954403138224726 0.838040334885716 0.898498971723277 0.971883756998371 0.998061780617007 0.0349734701356799 0.31844179723207 0.305468343295053 0.93240069779645 0.773229365120201 0.853656758855301 0.957944774536125 0.997061646473429 0.0415470646025025 0.358502487974361 0.344722432142814 0.94285050702813 0.803088236691419 0.874642611123086 0.964595800492835 0.997542218671013 0.0478476714565917 0.393152798401865 0.37882738462932 0.950312063083553 0.82541864785032 0.889970284083106 0.969310657755288 0.997879173730329 0.056883416016589 0.43743902982852 0.422623746897682 0.958255420260694 0.850180365413277 0.906612202698056 0.974298947318006 0.998232363879524 0.0306689063004919 0.289722320961003 0.277442619765166 0.923322756633994 0.748540907078701 0.835865740580802 0.952121011093712 0.996635722478532 0.0287343234889902 0.276101265293477 0.26418415288101 0.918431421402268 0.735691668688729 0.826444091528542 0.94896521113485 0.996402891374754 0.00118980038109382 0.0151251546723323 0.0142505740320759 0.311943598930684 0.100780999240754 0.160887550718166 0.428149067616604 0.917718906839094 0.00972442637190581 0.112373941366736 0.106484129995376 0.788913461873904 0.480225343363713 0.612491627614886 0.860569719502491 0.989240907276618 0.00172714766023478 0.0218186182816785 0.0205650836729198 0.397037437660086 0.139992424343941 0.217820118410932 0.520941980323036 0.941858407873642 0.0207913281020159 0.214909008007973 0.204885545497958 0.889880595992506 0.666410280957777 0.773631487961156 0.930290708553789 0.99499509925016 0.0572840361724 0.439271497943528 0.424440977439823 0.958552142186376 0.851125941247405 0.907240472740305 0.974484667767393 0.998245448586756 0.00444697903606534 0.0544517719306578 0.0514219396059387 0.629636432787142 0.295905812706587 0.418256874709513 0.7373613452305 0.976648272840825 0.0477165129363177 0.392465252114868 0.378149279616496 0.950175769223369 0.825002857236222 0.889687686171948 0.969224789335696 0.997873064285181 0.0595137060561106 0.449283379324576 0.434376691636577 0.960133668781629 0.856191562123619 0.910597289157334 0.975473811840236 0.99831505935583 0.00538999646142581 0.0653031429319871 0.0617089186478594 0.673470706148027 0.337690421928301 0.465886629999603 0.773041635071288 0.980672754575638 0.0447140485860817 0.376343111482492 0.362264558269556 0.946849257510467 0.814946797903964 0.882820732311836 0.967126082669086 0.997723429644078 0.0549696794130984 0.42853976154672 0.413804177809359 0.956781051105536 0.845504326190775 0.903497542411991 0.973375472859305 0.99816723257839 0.0040680702315059 0.0500262593867141 0.0472303735340864 0.608549846564986 0.27761806023801 0.396667515318965 0.719677431426275 0.974519196340351 0.0536865057328234 0.422434282624459 0.407758838735934 0.955736362465348 0.842213438571667 0.901297752411017 0.972720468003135 0.998120966243518 0.00815554142355329 0.0958470547526322 0.0907349141544538 0.757837893111702 0.436183400800301 0.569612785359778 0.837875318200681 0.987177650896431 0.048252149335588 0.395264530765921 0.380910469134436 0.950727953493452 0.826689256549313 0.890833219061123 0.96957262054177 0.997897805874659 0.0359346273595179 0.324573168293901 0.311464072915756 0.934150952727663 0.778120115467171 0.857133426190096 0.959062690087605 0.997142855342835 0.0546204273589272 0.426889171245027 0.412169408009975 0.956501347593673 0.844621415969718 0.902907993280578 0.97320015659578 0.998154854779776 0.0129344978539722 0.144523743979933 0.137209353624103 0.832979490190166 0.552150655600565 0.678372339782782 0.891729864969907 0.991915510694795 0.0197686276789929 0.206350043570054 0.196625797298907 0.884733373696405 0.65486874566466 0.76448859387223 0.926877133163105 0.994732073508723 0.0268524406352341 0.262395449356009 0.250864901401559 0.913057493959403 0.721923604765205 0.816222494829741 0.945483513427925 0.996144340147686 0.0591930412507401 0.447862683078226 0.432966073910682 0.959913240951913 0.85548292502278 0.910128603543848 0.975336023492498 0.998305370417634 0.0530400511212377 0.419315098739029 0.404672092594452 0.955191813717847 0.840505353226667 0.900153445130498 0.972378825827057 0.998096811283602 0.0244203328729716 0.24397810620646 0.233001223353136 0.905004903300921 0.701947031015284 0.801154305817841 0.940237637346473 0.995751421912167 0.0373266460368375 0.333280968043926 0.31998679390678 0.936536531867062 0.784856514556874 0.861896699012846 0.960583847612888 0.997253074534863 0.0568219142549678 0.437156793351011 0.422343892941931 0.958209514532006 0.850034211162138 0.906515046287274 0.974270210634219 0.99823033885659 0.0543205896665881 0.425465471287663 0.4107596146565 0.956258481638505 0.843855863487789 0.902396433509325 0.973047897932676 0.998144101539891 0.0422677239295129 0.362640788098298 0.348788151354575 0.943810012199256 0.805911225941379 0.876597402771141 0.965203689248848 0.997585834473967 0.0104232036482635 0.119558357289189 0.113340073736833 0.800350731713328 0.497739895491472 0.628992544303254 0.868770280068667 0.989961974321376 0.0532807011546121 0.420479680357358 0.4058244277465 0.955395999344482 0.841145237571786 0.900582330162623 0.972506946506255 0.998105871589242 0.00225585462349554 0.0283231416387805 0.026706108485645 0.462511193866318 0.175409229143957 0.266817878786401 0.586958079872289 0.954892964850677 0.0626571069025882 0.462881373330984 0.447890447043719 0.962179828239251 0.862810322494037 0.914960740162159 0.976751695115572 0.998404795668843 0.00335796453917948 0.0416292052576021 0.0392832106880881 0.561850135866692 0.240698428031777 0.351622145102936 0.679247470113948 0.969275018952324 0.000641684460574476 0.00821008444347491 0.00773221416690164 0.196385333233173 0.0569702017714771 0.093669465916503 0.287532237550144 0.857387282761149 0.000704621928946282 0.00900865143667039 0.00848469798377486 0.211582381381891 0.0622139927802474 0.10192611788977 0.307087288034759 0.868457049863243 0.0106282318188857 0.121646221324083 0.115333571889677 0.803477852437613 0.502661506966756 0.633574844928148 0.870998472065066 0.990155730170663 0.0314016820452108 0.294762505477448 0.282354100790059 0.925030287147541 0.753099868804512 0.839181639191053 0.953219723478819 0.996716447741505 0.00268046412644569 0.0334895916822256 0.0315871827186714 0.505662146732088 0.201832746075875 0.301968593920462 0.628150607064403 0.961780770657627 0.0232576574673955 0.234878806304477 0.22418991266987 0.900620878770819 0.691387497099946 0.793073412796607 0.937367073384793 0.995534686549538 0.00677863919356432 0.0808723293526006 0.0764913174073221 0.72203002557987 0.391032378219123 0.523473479236221 0.810950036957991 0.984592172048038 0.00391641299825173 0.0482442810160056 0.0455432124333681 0.599426433306936 0.270033515126909 0.387575543861739 0.711917944724821 0.973554660320321 0.00455461459709911 0.055702014663975 0.0526064861230471 0.635221043251498 0.30093553471328 0.424113577513498 0.74198723017662 0.977189946539435 0.0514390825577836 0.411462227338552 0.39690601191933 0.953787167936043 0.836122328593539 0.897209126912213 0.971496880779375 0.998034382433414 0.0567784393835366 0.436957135028758 0.422145925794734 0.958177006976354 0.849930735816789 0.906446253179582 0.974249860478508 0.998228904750072 0.0543470413555838 0.425591318170423 0.410884222545391 0.956280010075477 0.843923684212128 0.902441766925023 0.973061395840375 0.998145054953703 0.0483280870760857 0.395659554563958 0.381300192680426 0.95080529780083 0.826925863893967 0.890993802719731 0.969621328830471 0.997901269226023 0.0152128282783222 0.166080726472168 0.157876673890776 0.854637191825695 0.592404868066144 0.713174817496844 0.906623350638842 0.99313371769482 0.0574446800815899 0.440003381911427 0.425166887621143 0.95867001260327 0.851501984915863 0.907490181656104 0.97455843146829 0.998250644229551 0.00755769016636663 0.0894002969502192 0.0845998303529234 0.743478532203131 0.417413381582344 0.550709284066796 0.827179612356991 0.986169142547198 0.0161400493753392 0.174573270816625 0.166033228986885 0.861946388051376 0.606833821412784 0.725310872302887 0.911588969827164 0.993531677708355 0.0232488703498362 0.234809286255983 0.224122629615643 0.900586246176298 0.691304941270748 0.793009914879683 0.937344355576012 0.995532966376397 0.000279390754702623 0.00359003837193691 0.00338016269007818 0.0961382670290703 0.0256202685069072 0.0430462643567359 0.149408544607468 0.723503904673383 0.0156597554862096 0.170193903926925 0.161826097268833 0.85825277164674 0.599486243914909 0.719152706305849 0.909083443322151 0.993331380632679 0.056039487924103 0.433544552004519 0.418762984205389 0.957617101086401 0.848151337653187 0.905262275155041 0.973899268754674 0.99820418925353 0.046049796078866 0.383607449111292 0.369418114679756 0.948379833554457 0.819551868736028 0.885973083344383 0.968092426206278 0.997792403504678 0.0316620655144988 0.296538110501757 0.284085068918282 0.925619468215425 0.754681902436103 0.840329040811961 0.953598478840686 0.99674423579465 0.0407363398493493 0.353789883162306 0.340094935609954 0.941732972900773 0.799817967870907 0.872371846002206 0.963887199708823 0.997491312199156
294961 0.00791873704773514 0.0365979073731716 0.163330974016846 0.796705698459163 0.508224173474055 0.462788909806201 0.900353792254977 0.995063191181122 0.0184492611026205 0.0821101393600854 0.31492668422436 0.902233781518667 0.708758817736603 0.66981397771397 0.955110610546849 0.997897557828406 0.0355072896837982 0.149088153978865 0.473788832793732 0.947575853579965 0.826584069515929 0.798924977306678 0.976566376643944 0.998925469282954 0.0188790890105231 0.0838963575175897 0.320011835940517 0.90428444642863 0.713579359909166 0.674983526997137 0.95610613200074 0.997946224542048 0.0226962047597791 0.0995256444767569 0.362235060067319 0.91936898114578 0.750423666695153 0.714808417247283 0.963354656494669 0.998297681850749 0.0420558069184519 0.172830460780703 0.517775340035136 0.955664106023733 0.850392257506862 0.825729876610399 0.980274937411687 0.999098787942769 0.0355944848743411 0.149411061522056 0.474422901873329 0.947702040416511 0.826948301617275 0.799333199721223 0.976624503646902 0.998928195522265 0.00829572356562311 0.0382875280393832 0.169840030656602 0.804194470096007 0.519936461691325 0.474464338755847 0.90448222402049 0.995288262155542 0.0396627567990045 0.164272166679708 0.502512854016018 0.953002900717332 0.842453931697462 0.816764909553144 0.979058595244624 0.999042080578323 0.0431428200686539 0.176674198286227 0.524426852288708 0.956779821703699 0.853751734939692 0.829532140151425 0.980783773284107 0.99912247067361 0.0402647128570385 0.166437538910824 0.506434983922611 0.953700650233138 0.844525201123536 0.81910139307723 0.979377875830316 0.999056978841712 0.0343194832287671 0.144670708778315 0.465008183169334 0.945796611205145 0.821472105324818 0.793201661200621 0.975745869892874 0.998886953283894 0.0428496454295596 0.175640181357102 0.522649555496562 0.956484227159877 0.852859867215001 0.828522239329384 0.98064902794158 0.999116201508799 0.0458354190503011 0.186079976163371 0.540199135278198 0.959325337639845 0.861486777179 0.838305545576623 0.981942223567192 0.999176301012607 0.0241243827889307 0.105267639127037 0.376791608666083 0.923881457611259 0.761942867777668 0.72737424712009 0.965497876089362 0.998400635591175 0.0200525815602474 0.0887456596689742 0.333539932780539 0.909476768685109 0.72598210273347 0.688327589376845 0.958615914004487 0.998068489166261 0.0523834271874804 0.208289607233412 0.574824729710314 0.964464617484785 0.877408314162763 0.856447662607 0.984270694586559 0.999284133477896 0.0411591976855862 0.169639527783957 0.512159039300892 0.954701565103754 0.847508926859791 0.822470463961656 0.979835428560695 0.999078313003494 0.00693541459295027 0.0321687774239805 0.145886959269513 0.774211974018307 0.474850762392573 0.42979155484227 0.887711985702753 0.994361627743915 0.0194699300842869 0.0863429129545009 0.326886995010461 0.906969537191507 0.719957512919463 0.681837940357879 0.957405953547019 0.998009621941402 0.0335510767842143 0.141794348174468 0.459182014220402 0.944582335445323 0.818008606672522 0.789330360379135 0.975184920417328 0.99886058576077 0.0368133722679684 0.153905465123276 0.48314073161056 0.94940669083971 0.831890730725025 0.804878231056537 0.977408899751179 0.998964954558579 0.0372338717992992 0.1554475907626 0.486086528274025 0.949970224616893 0.833533708544944 0.806723873233533 0.977667867449568 0.998977078164546 0.0453894392911042 0.184533320736811 0.537653423459908 0.958923690162027 0.860259739575926 0.836912029526286 0.981759663201905 0.999167825928583 0.0238312087078998 0.104093547502104 0.37385449378951 0.922995780921719 0.759663117515627 0.724882982744889 0.965078123545303 0.998380506296606 0.00724502715272186 0.0335667880518763 0.151453637509384 0.781808276123388 0.4858298950524 0.44060295925881 0.89202231229302 0.994602953985003 0.0256697215904687 0.111417340347056 0.391856587589807 0.928240176988531 0.773299166912501 0.739816498573966 0.967557228042944 0.998499150783836 0.00940329974890293 0.0432248299367321 0.188417861303173 0.823342162882413 0.551374584589348 0.50605130237204 0.914861104426962 0.995845556005589 0.0103249558236719 0.047303175313396 0.203284786979864 0.836660998044829 0.574603891231148 0.52962536493285 0.92193423647494 0.99621850661811 0.0544841915459629 0.215222726263266 0.584944172445919 0.965861146208733 0.881806855423164 0.861479532626107 0.984901036697462 0.999313241177004 0.0193177024873841 0.0857135377204609 0.325128182285148 0.906291942021257 0.718340805375294 0.680098948716246 0.957078331299297 0.997993657991412 0.0269895911178638 0.116618419750519 0.404194008342593 0.93159552251417 0.782199352572932 0.749605559940284 0.969135314784931 0.998574372974501 0.0461405309215328 0.187135556453767 0.541926018670942 0.959595836561542 0.862314548115499 0.83924599973657 0.982065125238081 0.999182004839842 0.0412695232107826 0.170033168815534 0.512856587538888 0.954822153558292 0.847869400430121 0.82287775606145 0.97989051777734 0.999080880348024 0.038092690229932 0.158583942218246 0.492007605521225 0.951084484663015 0.836795713825751 0.810391727920606 0.978179416903386 0.999001008417217 0.00333378137159608 0.0156699678948307 0.0756211959981642 0.621541257895087 0.302201626142006 0.265250394089574 0.791076475194728 0.988299470713291 0.0436447096582325 0.178439800700109 0.527441391883769 0.957277047507905 0.855254931483299 0.831235066336601 0.981010326980189 0.999133007611122 0.0498547734094282 0.199822020237852 0.562034425042875 0.962633686282815 0.871688625728774 0.849917305718296 0.983442736031666 0.999245846209712 0.0080179343084219 0.0370429515337164 0.165053109600939 0.798730654015829 0.511360231321278 0.465910221550422 0.901474013811871 0.995124456351717 0.0320026070013332 0.135952928522942 0.447076820332939 0.941968831126068 0.810622628112081 0.78109196571777 0.973974874374107 0.998803608677244 0.0519040940909571 0.206694833328858 0.572452750943637 0.964130730051159 0.876361312507469 0.855251178034512 0.984119839247267 0.999277162059171 0.04643822681243 0.188163493007428 0.543599525580873 0.959856479063776 0.863113220447182 0.840153680935255 0.982183512180494 0.999187497851767 0.0372206511970386 0.155399171098408 0.485994384133545 0.949952690778463 0.833482520414173 0.806666353266777 0.977659812470235 0.998976701162004 0.0376505839844844 0.156971613364137 0.488975349381538 0.950516903222508 0.835131886187077 0.808520313703363 0.977918926989796 0.998988825699886 0.0311593599140559 0.132746276132317 0.440271053529754 0.940443072042631 0.806353436369468 0.776340734022493 0.973266738085718 0.998770202178103 0.0525191029351602 0.208740138140074 0.575491781262215 0.964558059381544 0.877701646678662 0.85678296246286 0.984312902608517 0.99928608365552 0.0141388460883108 0.0638944348968768 0.259673527532336 0.875644357100879 0.649964570428174 0.607511469438131 0.941977231769149 0.997246351097614 0.0211410191431168 0.0932080533755315 0.34564245966865 0.913822840451259 0.736586290208852 0.699786377267933 0.960704720113241 0.998169781459345 0.0346444920230536 0.145882883235756 0.467437578587723 0.946294899154124 0.822899290140925 0.794798391146968 0.975975829845635 0.998897754231882 0.0091798080945691 0.0422317598360835 0.184733111064248 0.819782879360232 0.545361474437132 0.499981609642148 0.912950784046171 0.995743886341595 0.00312173633829349 0.0146848410961328 0.0711394947659301 0.605912986349666 0.288482345510005 0.252601364726424 0.779970727708465 0.987512007926233 0.0208494384811467 0.0920159470847631 0.342441021488823 0.912699105147824 0.733824600596155 0.696797684183254 0.960165667960955 0.998143681475574 0.00885945105531237 0.0408054584548224 0.179395535400176 0.814426386969358 0.536460519345801 0.491021383050156 0.910059655942321 0.995589244852464 0.0523662070259057 0.208232397739998 0.574739930301666 0.964452724375895 0.877370989340892 0.856405000439257 0.984265322101881 0.999283885236393 0.0265709023466302 0.114973616125211 0.400331299824843 0.930564665069167 0.779450097681173 0.746578176046924 0.968651146015063 0.998551319104831 0.0474027407446476 0.191480523029225 0.548945557931899 0.960679384919588 0.865641679269917 0.843029101847927 0.982557051301241 0.999204821336555 0.0157453084008741 0.0707484555076681 0.281219834507765 0.887060578751824 0.674394933375753 0.633232834396283 0.947667833613317 0.997530625934845 0.0163722005991209 0.0734019564207572 0.289309625125073 0.89097519763549 0.683047004068509 0.642398698537111 0.94960108455215 0.997626462923164 0.0352245220035668 0.148039702145757 0.471722821653256 0.947162576225272 0.825392730565592 0.797590154489667 0.976375943636195 0.998916535533919 0.00925062478580824 0.042546603563478 0.18590411546026 0.820925941244181 0.547283895962551 0.501920667526092 0.913565216485545 0.995776631331758 0.0312289085038382 0.13301143999919 0.44083825352093 0.940571838703765 0.806712530058263 0.776740073073918 0.97332655027495 0.99877302562549 0.0096096399332811 0.0441402587823401 0.191791840728238 0.82650705781847 0.556789034861958 0.511528156968154 0.916552578002348 0.99593524183548 0.0271636185369841 0.117300697967744 0.405785903246735 0.932015300966904 0.78332269573634 0.750843463055025 0.969332306113668 0.998583746500384 0.033264565148351 0.140718074392146 0.456979446344658 0.944116046514487 0.816684001625866 0.787851157861829 0.97496930087455 0.998850442826378 0.0481209336498946 0.193937207394871 0.552852491015568 0.961271579110452 0.867467741774251 0.84510750042921 0.982825643949341 0.999217269990315 0.0109592705029896 0.050094261126478 0.213219624777517 0.844730346880604 0.589263886668926 0.544606943094047 0.926162658974584 0.996438872574466 0.0169610253784631 0.0758836181811259 0.296753155396808 0.894416861608856 0.690774419978821 0.650610210790922 0.951293234241277 0.997710043149682 0.014321310741929 0.0646768804308012 0.262181982720593 0.877053879544834 0.652918165678717 0.610608675962712 0.942684110405257 0.997281841155003 0.0114926907441471 0.0524315185171627 0.221393968554591 0.85093067045578 0.600845234479986 0.556499766934993 0.929383018622147 0.996605422466008 0.0550008189319462 0.216913841322481 0.587366064827614 0.966188826574806 0.882843465599583 0.862666657581278 0.985048792432331 0.999320059040885 0.00965787602317932 0.0443540607128418 0.192576734919294 0.827230814491475 0.558036294900973 0.5127913341656 0.916938444587223 0.995955657277161 0.00793670276874241 0.0366785336932624 0.16364337284865 0.797075426094256 0.508795083106223 0.46335686995429 0.900558545132744 0.995074399981901 0.0434372750250661 0.177710758709542 0.526199723209917 0.957072871036207 0.854637220946107 0.830535160417505 0.980917312766957 0.99912868211286 0.0405125545434592 0.167326609868992 0.508033326378225 0.953982195625955 0.84536299368453 0.820046992560895 0.979506633777163 0.999062984319558 0.0474787336792251 0.191741000542146 0.549361901886471 0.960742858387728 0.865837142711079 0.843251505046579 0.982585848826607 0.999206156346744 0.0318826850618982 0.13549800345857 0.446118337280276 0.941756472699569 0.810026558598111 0.780428124552795 0.97387639024733 0.998798965439672 0.0346156220776229 0.145775314031879 0.46722260707606 0.946250994715462 0.822773401342395 0.794657511810338 0.975955573318642 0.998896803001733 0.0517597979743102 0.206213808133346 0.571733984284245 0.964029053113004 0.876042827110754 0.854887318539623 0.984073888518627 0.99927503815079 0.0209075046199154 0.0922535394754981 0.343080907374922 0.912925165887017 0.734379046858983 0.69739745335633 0.96027416654078 0.998148937036996 0.0180192596924487 0.0803177906516424 0.309767359223056 0.90009435666193 0.703775630664827 0.664479883244302 0.954069387335939 0.997846553386252 0.0510148090495524 0.203723348352374 0.567987811396781 0.963495304622439 0.874373644282598 0.852981068145316 0.983832583618891 0.999263881585025 0.0384710138382422 0.159959942816442 0.494576149260247 0.951560345051671 0.838194247161035 0.811965680124584 0.978397679014779 0.999011211438151 0.0182846538048656 0.0814246572877942 0.312960266213404 0.901425489592128 0.706870642404498 0.667791660564188 0.954717542093275 0.997878315783061 0.0219467461585561 0.096489656605053 0.354338696314238 0.916786018939863 0.743936024172895 0.707755514623941 0.962122694874025 0.998238304217589 0.00436105818717176 0.0204206527694937 0.0967607033611331 0.682597350418892 0.361883854089343 0.320991993953932 0.832167200348273 0.991040051326656 0.0324764547600731 0.137746898876848 0.4508341354305 0.942793489212614 0.812943142611075 0.783677767655296 0.97435708874556 0.998821620481476 0.0216165852931095 0.0951471851060494 0.350801636770466 0.915596212573503 0.740973056576962 0.704540165887793 0.96155393529606 0.998210842405026 0.026563297146307 0.114943695840043 0.400260704053167 0.930545661176156 0.779399539508578 0.746522532950855 0.968642214823288 0.998550893636449 0.00770304542546328 0.0356291030997926 0.159562986813683 0.792160405219035 0.501266572912543 0.455876715297115 0.897828696636908 0.994924560284665 0.00650403756403742 0.0302156606812423 0.138014051948979 0.76271040584561 0.458760424475336 0.414024304567877 0.88110418183237 0.993987318055282 0.0381679689000558 0.158858011006758 0.492520610148564 0.951179884790305 0.837075828606149 0.810706909493415 0.978223183619951 0.999003054712526 0.0166530536074874 0.0745869295825402 0.292878425206778 0.89264381944702 0.68677921698243 0.646361744790763 0.950422366438992 0.997667063860589 0.0203124439292139 0.0898141306239367 0.3364674239678 0.910552846418928 0.728588494402 0.69113976657565 0.959134106528529 0.998093657060755 0.0221863119862555 0.0974618327355645 0.356882639642927 0.917629044421721 0.746045093297425 0.710046436758495 0.962525197233978 0.998257719818801 0.0258950925620924 0.112308767390088 0.393996879942299 0.928835557345036 0.774868283854502 0.741539908513315 0.967837703458956 0.998512537217656 0.00990596253861356 0.045452499902567 0.196590811938636 0.830860891421603 0.564343711571881 0.519188107561189 0.918868521692504 0.996057528987939 0.0204237851553493 0.0902713368517513 0.337714359357109 0.911006286674562 0.72969053893402 0.692329657373402 0.959352264596207 0.998104244943119 0.0371224849044798 0.155039510819717 0.485309235172497 0.94982212733389 0.833101492910694 0.806238229425078 0.977599826938338 0.998973893432902 0.02163628849549 0.0952273870291554 0.351013739620884 0.915668148363108 0.741151745260375 0.704733972517765 0.961588345405669 0.99821250473247 0.0139480561524346 0.0630751980627341 0.257033316029584 0.874136116658148 0.646823167876003 0.60422106823645 0.94121950019952 0.997208251494662 0.0346084730906067 0.145748673767394 0.467169349434243 0.946240112092363 0.822742201350606 0.794622597655434 0.975950552158844 0.998896567206297 0.0512850519447712 0.204628108204226 0.569353595702006 0.963690644279766 0.87498400268062 0.853677969625808 0.983920912934391 0.999267966036094 0.0434967459608448 0.177919872954662 0.526556317749485 0.957131598067547 0.854814827838257 0.830736383309737 0.980944068590828 0.999129926435915 0.025498321740721 0.110738466652365 0.390219365985689 0.927780852705886 0.772091590616491 0.73849088319673 0.967340712010073 0.998488811917829
294981 0.00277788237192897 0.022846715649112 0.146127863352802 0.727356233242784 0.506645835508655 0.389108286952597 0.642365338235069 0.999751792017043 0.00624572801227734 0.050109134475284 0.278561742647129 0.857532195123976 0.698523612275597 0.5896770159129 0.802078756966393 0.999889974422091 0.0191641128841831 0.140890030310479 0.545528400004095 0.949269680803307 0.878094042809579 0.817105218324127 0.926461548420996 0.999964605338862 0.00708070387494048 0.056474850848196 0.304641708066069 0.872278747742256 0.724439983709855 0.619858229334622 0.821369523042869 0.999903029216085 0.00854487682513964 0.0674589873063619 0.346183760641517 0.891938160216342 0.760610188011378 0.66337721515759 0.84749506805412 0.999919762403687 0.0131829045803103 0.100822822302183 0.450765401357006 0.927504362278844 0.831221024530796 0.753368426319458 0.895982902072756 0.999948233526905 0.0130190130422937 0.0996794368677426 0.447629098438934 0.926647387216413 0.829435184291136 0.751005589945396 0.894795575015478 0.999947573186896 0.0029339300754979 0.0241028827187058 0.153100300460279 0.738089209031235 0.520337609979404 0.40221326643872 0.654856459954771 0.999765027183462 0.0149513696421547 0.113001757337649 0.482531383963665 0.935634481880776 0.848383882018629 0.776317594259322 0.907294708162076 0.999954438038926 0.0177350476269194 0.13160178068063 0.525893534310629 0.945329879366285 0.869387183702686 0.805009664371046 0.92089803192194 0.999961697673128 0.0192545467112613 0.14147202711351 0.54671819335964 0.949500336391822 0.878606928776321 0.817821462464247 0.926787907804103 0.999964774820918 0.0151834020758141 0.114578452159254 0.486436483304504 0.936569705154501 0.850384123580023 0.77902094808693 0.90860148039056 0.999955144852464 0.016947853258543 0.126410888101445 0.514362096249556 0.942892344834622 0.864050596588755 0.797654933634189 0.917466278821101 0.999959886556693 0.0007579954878313 0.00632672096466356 0.0445278977997593 0.420787879602982 0.218538223331679 0.147813727612845 0.328462987175424 0.999089135447168 0.0190680475549951 0.14027104421944 0.544257897310575 0.949022389892029 0.877544554817864 0.81633832386285 0.926111730569811 0.999964423541989 0.00291427819629743 0.0239448433896139 0.152228380245635 0.736784112048433 0.518655077555074 0.400593697175589 0.653331415749251 0.999763438402546 0.0154097627745928 0.116111926921024 0.490191480669724 0.937456652092368 0.852286133672431 0.781597173140074 0.90984186048787 0.999955813878181 0.0140951805692021 0.107141433984268 0.4676099978331 0.931935514535511 0.840525419425553 0.765755181505142 0.902137453177038 0.999951628579489 0.00541917473700335 0.0437332024319628 0.25079201838929 0.839182376522307 0.667631418050084 0.554740892491503 0.778431989932179 0.99987308957134 0.0096700524630925 0.0757491731501571 0.374954620516013 0.903395096959357 0.782597000441908 0.690662455635921 0.862939888432286 0.999929178384834 0.00383059780121757 0.0312663282681048 0.191094927261894 0.786446696781385 0.586368533139082 0.467875846658169 0.712597570468017 0.999820181634608 0.0178440038927803 0.132316051171996 0.527448020248028 0.945651254513156 0.870093636321054 0.805986613991968 0.921351079372515 0.999961935762429 0.00354975545662276 0.0290326432583014 0.17955941968855 0.773330664366707 0.567718584589879 0.448904511405949 0.696695116110728 0.999805903196655 0.0101248638927729 0.0790637613778878 0.385895274259303 0.907371096947487 0.79039117047887 0.700491189485586 0.868338253853316 0.999932390556359 0.00705049680648009 0.0562458595666532 0.303730386203486 0.871798291223368 0.723579629194372 0.618843147423984 0.820736915400162 0.999902610833579 0.00541169354813438 0.0436751512808002 0.250531125989783 0.838994838094804 0.667323132275574 0.554397783864132 0.778192332254897 0.999872913195353 0.0049218551990819 0.0398607088940582 0.233053223333499 0.825692175668993 0.645824169911742 0.530732922114604 0.761295304869445 0.999860198078899 0.00432917237675675 0.0352096085144857 0.210809120379742 0.806354547921114 0.615816615860022 0.498545572014431 0.737088316450233 0.999840966969407 0.00699625289600096 0.0558344076299481 0.302088022732643 0.870926457576336 0.722021231339906 0.617006811971114 0.81958969810947 0.999901850461171 0.014035275150347 0.106728885654651 0.466534711708253 0.931660985260384 0.839945519871168 0.764979416952371 0.901755407352517 0.999951419178884 0.0109446806265297 0.084986356482132 0.404701903210815 0.913776103634273 0.803129975139929 0.716735519342855 0.877076623590283 0.99993750635557 0.00517616925303644 0.0418444107677261 0.242225777598222 0.83286010385131 0.657318926043386 0.54332164869481 0.770374927647364 0.999867099843173 0.014604539478802 0.110635891458199 0.476585774052022 0.934184851067223 0.845294123456951 0.772153631227928 0.905271434333629 0.999953339656778 0.00145292037743532 0.0120653690172954 0.0820555415410463 0.582199521554455 0.349132136988091 0.249645635949447 0.484056444463515 0.999524920969659 0.0138030094273185 0.105126215019503 0.46232546921675 0.930575633910042 0.837657371349833 0.76192332000987 0.900245953656327 0.999950590104775 0.00607211273693282 0.0487760746008694 0.272897168101836 0.854031456399522 0.692516681313041 0.582796642888122 0.797537120020979 0.999886809131433 0.0198066371175142 0.145010342830306 0.553853395195105 0.95086507832218 0.881648742702005 0.822077969675865 0.928720369708348 0.999965775930224 0.0184450239504726 0.136237880706191 0.535848829884696 0.947359434299101 0.873859819740522 0.811208089413476 0.923761439120269 0.99996319855036 0.00486017247564179 0.0393784858869054 0.230795620912904 0.823860598226085 0.642919943374548 0.527575306811848 0.758984578161407 0.999858415263746 0.0162591771933448 0.121825406541689 0.503819979270847 0.940577994973601 0.859018837229791 0.790760832671443 0.914215257923336 0.999958158286497 0.0161413627981566 0.121036772232162 0.501972003664325 0.940163491523613 0.858121228228432 0.78953511091087 0.913633744630501 0.999957847852969 0.0179778312858894 0.133191976069921 0.529343917335279 0.946040951192677 0.870951170578919 0.807173546052116 0.921900625461945 0.999962224250576 0.0130583484493197 0.0999540898677898 0.448385005638825 0.926854885228258 0.829867185189546 0.751576739097514 0.895082973127907 0.999947733185932 0.00968931176432402 0.0758899534279048 0.3754256012234 0.903570294819524 0.782938634326699 0.691091533282174 0.863177342053169 0.999929320520417 0.0177708624564008 0.131836679543439 0.526405595792988 0.945435928681465 0.869620229438916 0.805331855589225 0.921047516041683 0.999961776257157 0.0159203930613451 0.119554314667644 0.498469819856378 0.939370534797089 0.856407097312654 0.787197835683158 0.912521926610447 0.999957253222108 0.0101210939675166 0.0790363720467462 0.385806121165152 0.907339471171373 0.790328834000048 0.70041225110669 0.868295235686853 0.999932365117194 0.00746340052478918 0.0593675731054914 0.315988792272862 0.878070319294063 0.734897949046898 0.632270536037035 0.829017084920428 0.999908036531241 0.00904970064068438 0.0711944703095177 0.359405006658374 0.897394334586459 0.770994785431629 0.676184025426759 0.854830001971637 0.999924276570286 0.00285775521540573 0.0234900379885059 0.14971070754396 0.732957114367972 0.51374966564258 0.395886530620286 0.648869316162983 0.999758746953639 0.00298311989502986 0.0244982675387448 0.15527507535373 0.741300118381414 0.524498251464163 0.406229307162271 0.6586158075447 0.99976891224439 0.00701813919061437 0.0560004577228021 0.302751592305691 0.87127963600452 0.722652101917606 0.617749836352853 0.820054323920816 0.99990215867005 0.0118905367125179 0.0917375025410721 0.42505264473178 0.920157161400108 0.816051089385491 0.733444989853278 0.885834322410052 0.999942532256399 0.00296564904826202 0.0243578701457639 0.154503911835459 0.740168711956946 0.523028752211005 0.404809070626052 0.657289964554771 0.999767547134361 0.00718767171330763 0.057284963012247 0.307850186276813 0.873951769811451 0.727444448170505 0.62341020956098 0.823574527640725 0.999904482499969 0.0180676230162124 0.133778822300909 0.530607755009448 0.946299359731273 0.871520345332129 0.807961991361887 0.922265142118884 0.999962415416639 0.00862878886215238 0.0680817173279158 0.348418144717139 0.892884547780196 0.762400340826382 0.665574780140766 0.848764684531813 0.999920549349382 0.0174473869850048 0.129711103076903 0.521741578442183 0.944463203950211 0.867485363953571 0.802383532703244 0.9196769522685 0.999961054793525 0.00880351040840878 0.0693760371431441 0.353023110402973 0.89480336679935 0.766044135400288 0.670060865725587 0.851342261775053 0.999922139791696 0.00115987287805239 0.00965252954137621 0.0665894402717644 0.526537691758322 0.299765498532449 0.209811547720794 0.42816191469517 0.99940478685078 0.0073248761749981 0.0583222902697697 0.311923510706881 0.876035104509867 0.731204507330144 0.627871288945161 0.826325036103478 0.999906284451191 0.00580889098994397 0.0467487359411443 0.264141171187275 0.848385646489421 0.682942984441455 0.571918479232407 0.790242886381575 0.999881649322085 0.0117535925869853 0.0907654280242988 0.422190417114893 0.919291681443253 0.81428488357756 0.731146941126394 0.884643432728937 0.999941854666992 0.0061005411169225 0.0489945787410715 0.273830651876436 0.85461632638854 0.693516467690401 0.583938847844208 0.798294890421244 0.99988733976087 0.0190472995547288 0.140137255617967 0.543982596107845 0.948968669979414 0.877425240606056 0.816171866076269 0.926035749185929 0.999964384037068 0.000636619434671004 0.00531838390052091 0.037661913187516 0.378912477993787 0.190181363648996 0.127140803006329 0.291156916965024 0.998915529338363 0.00259880231459215 0.0214016361183696 0.137986245433347 0.713906338405759 0.489943140246486 0.373348138579512 0.626873547374807 0.999734645237445 0.00253705669019199 0.0209025113933301 0.135143644129774 0.70895714585916 0.483920338086488 0.367725295424109 0.621217592766209 0.999728172098233 0.0200768386322778 0.146732881582389 0.557267066200559 0.951507001341724 0.883083754477787 0.824091163905371 0.929630191535981 0.999966245821829 0.017975003458895 0.133173483245621 0.529304008282513 0.946032773457761 0.870933165233403 0.80714861258458 0.921889091227007 0.999962218199129 0.00169583234929856 0.0140575848168679 0.0944989991073081 0.61931708431718 0.385086224366425 0.279758119117491 0.522745675594184 0.999593042837001 0.00459081548631831 0.0372677229010096 0.220782693262332 0.815392661219675 0.629663458259379 0.51327847062098 0.748350395196524 0.999850068740252 0.0151538348680187 0.114377809043342 0.485942046209936 0.936452021901299 0.850132125917321 0.77868003588189 0.908436980213398 0.999955055988604 0.0176906949986358 0.131310732448758 0.525257919067043 0.945197987310508 0.86909744928627 0.804609218418917 0.920712141515721 0.99996159991468 0.0191937573519436 0.141080885619771 0.545919081042213 0.949345517465261 0.878262634686171 0.817340610325761 0.926568843420841 0.999964661071515 0.00674264549761757 0.0539065694834321 0.294307955358008 0.866689234427312 0.714498189720585 0.608184005581325 0.814027059067852 0.999898133185873 0.00887316179176288 0.0698911328159461 0.354841196279536 0.895549442678188 0.767466086693497 0.671816265084398 0.852345709819893 0.999922756349224 0.0153788051983195 0.115902477663891 0.489681082338629 0.937336794480304 0.852028819100733 0.781248325182011 0.909674181115309 0.999955723543298 0.0180731043585684 0.133814624109604 0.530684693748374 0.946315055688454 0.871554931442017 0.808009917946082 0.922287286044939 0.999962427024869 0.00663726386288429 0.0531034670134556 0.291025040357771 0.864846264727323 0.711252204408537 0.604398537194955 0.811614302484909 0.999896505008059 0.0154138335062659 0.116139461812583 0.4902585213677 0.93747237909261 0.852319903604231 0.78164296338488 0.909863863779026 0.999955825729672 0.00116794028774036 0.0097190922200857 0.0670220616576984 0.52826733550175 0.301224147472075 0.210964356447227 0.42986179922029 0.999408900556507 0.0164995131491318 0.123430387506773 0.507548908113585 0.941406301967282 0.860815796532798 0.793218384466187 0.915377984068195 0.999958777810994 0.0125540424903237 0.0964217796805499 0.438538928320109 0.924103666955808 0.82416004329124 0.744053318459218 0.891276895415147 0.999945605921726 0.0036677711996486 0.0299723838944565 0.184445924002074 0.779032708244275 0.57575545033671 0.457037702466461 0.703586060114399 0.999812169607894 0.00524559345309972 0.0423846860305713 0.244692559003125 0.834716151068672 0.6603293021923 0.546642765151445 0.772735515974103 0.999868867665503 0.0109282586440106 0.0848683712979394 0.404336197994936 0.913656411781983 0.802889821272093 0.716427187615218 0.876912849591886 0.999937411412623 0.00720335240834113 0.0574036172296497 0.308318096579091 0.874193375829912 0.727879436863507 0.623925396317366 0.82389323765668 0.999904691913644 0.00436931652651356 0.0355258878986347 0.212355580445352 0.807798002259984 0.618007529797621 0.500863199152528 0.738880891284418 0.999842434245609 0.0136774168049521 0.104257523534811 0.46002246422821 0.929974488781834 0.83639310263734 0.760238075781274 0.899410572099051 0.999950130072134 0.0184469236483971 0.136250228158604 0.535874925578913 0.947364666491429 0.873871384775075 0.811224157724359 0.923768828091266 0.999963202411316 0.0190766224530641 0.14032632692787 0.544371582318873 0.949044559329605 0.877593799603128 0.816407032902916 0.926143088124263 0.9999644398438 0.0108459497989198 0.0842766165089742 0.402496635326389 0.913051521647221 0.801677382525142 0.714871781261452 0.876085459503615 0.999936931216242 0.00917083718332028 0.0720869446299435 0.362500331736277 0.898623367084268 0.773355474852976 0.679115297300085 0.856487343981135 0.999925285851395 0.0134757892852951 0.102859850212401 0.4562849021856 0.928987657628604 0.834322426658116 0.75748302417083 0.898040243391079 0.999949373599238 0.00313400348240419 0.0257093073976432 0.161878107989342 0.750677676104392 0.536824312389352 0.418220548408409 0.669654928509705 0.999780068576248 0.00804667717661198 0.0637467174046812 0.332603854795464 0.885959552892228 0.74940711279765 0.649719341797726 0.839500069263443 0.999914752208297 0.0105857221397925 0.0824013303050083 0.396607249125919 0.91108277942549 0.79774545399704 0.709841748996924 0.873395768529993 0.9999353639044 0.0158166581819097 0.118856874875818 0.496809214021476 0.93899111056512 0.8555882976482 0.786082965575061 0.911990223454924 0.999956968340415 0.00489822933801964 0.039676056862968 0.232190045724275 0.824995132603355 0.64471734323943 0.529528438992535 0.760415465795544 0.999859520525593 0.00567762748062266 0.0457349121448785 0.259697222341695 0.845404986997152 0.677944495360079 0.566281247311386 0.786406950992733 0.999878897468049 0.0124498470442027 0.0956889569005215 0.436461924001689 0.923509602463183 0.822933582298947 0.742442732717119 0.89045634387701 0.999945144923574 0.0179804605169484 0.133209169546248 0.529381017743792 0.946048552431226 0.87096790701077 0.807196722808512 0.921911346661196 0.999962229875328 0.00601303370608844 0.0483217043830092 0.270949704426947 0.852800927587265 0.690418134807283 0.580402983899479 0.795944130778738 0.999885690346539
295001 0.0077379757663162 0.0106792650951949 0.0737226165651818 0.804034878968135 0.252740059954142 0.475453317149969 0.856492526412474 0.997016376560824 0.0128285294655515 0.0176703357041689 0.117099425776394 0.872403693963372 0.360458037683246 0.60166540918346 0.908639347036139 0.998207417198169 0.0508618274851697 0.0690542118244894 0.35355279141097 0.965746457745375 0.699171098022741 0.861659204274895 0.976197257469613 0.99956469755911 0.0124753806746153 0.0171862202423544 0.114207950658695 0.8692233010079 0.353966574187493 0.59487052909819 0.90626510072222 0.998156108733891 0.0174170905286652 0.0239487196288712 0.153196168439827 0.903158308912375 0.434641798171293 0.673233982855273 0.931347363210852 0.998685184191589 0.0352395732661666 0.0481274892493757 0.271559012137958 0.950538916196371 0.613034434038637 0.809362200592226 0.965463629543593 0.999361509893443 0.00386983814741361 0.00534873169039696 0.0381371764546538 0.67148028310649 0.144195772252376 0.311078102939507 0.748313984111402 0.994028754190131 0.0166533207698901 0.0229052034325282 0.14737127402218 0.899094250043339 0.423467100616413 0.663120018270746 0.928372466584144 0.998623898473727 0.0211920808814308 0.0290974565410753 0.180979569078678 0.919297867573026 0.484277100028921 0.715627239996277 0.943085011775475 0.998923290056729 0.0389903315220906 0.0531743797578631 0.292828148797006 0.955250027364048 0.637637476760835 0.825045210938501 0.968799839833779 0.999425137722555 0.0518568305599021 0.070378720388526 0.358234337343633 0.966415661643706 0.70344910266481 0.864075728139103 0.976667219339733 0.99957349375407 0.0286848297723859 0.0392731116214692 0.231599832868633 0.939532163119721 0.561564250493134 0.77439541331796 0.957630083182472 0.999210399247933 0.0385971385240168 0.0526459854021851 0.290649349480218 0.954797101860361 0.635197560024239 0.823517919916883 0.968479530068574 0.999419047483456 0.0522277534765201 0.070872224208737 0.359964730652984 0.966658836362205 0.705015154362476 0.864956370590376 0.976837944456888 0.999576687129019 0.0173214156212421 0.0238180351442877 0.152470373824841 0.902666908690179 0.433264834126465 0.671999595800336 0.930988071828322 0.998677802841969 0.0190491651230523 0.0261765375214079 0.165409620488906 0.910849682882803 0.457179263559267 0.692978733042762 0.936956181301319 0.99879969280854 0.0487539233346243 0.0662449698621534 0.343439440396871 0.964241919103761 0.689719528571983 0.856263235650983 0.975139939065061 0.999544877486148 0.0436648986640523 0.0594442901615972 0.317869328086696 0.960035903314548 0.664459592941986 0.841444788007626 0.97217880848056 0.999489144075345 0.0205291326599786 0.0281943293023816 0.176217931158594 0.916856697671982 0.476175056128748 0.708975568436579 0.941317451246549 0.998887806514344 0.0241301943622587 0.0330945299797378 0.201510186594281 0.928620391309517 0.517475445057791 0.741871037690361 0.949809721337216 0.999057103364764 0.0133017481466427 0.018318844544464 0.120947736296968 0.876433812220527 0.368961798014038 0.610428214945791 0.911640883007032 0.998271906643147 0.0328263891281826 0.0448727979527156 0.257278439106003 0.946969906940259 0.595476052199452 0.797773454039462 0.962929556790617 0.999312891172444 0.0259779147809192 0.0356036325602918 0.213962411427933 0.933476828703879 0.536337890109252 0.756096088171672 0.95329701023792 0.999125766611436 0.0105649543893773 0.0145650361137229 0.0982688953121661 0.848895091859382 0.316523177983611 0.553788446216146 0.890972534825796 0.997819208048942 0.0121035307304634 0.0166763268917403 0.111145072621678 0.865701165303588 0.346992559412078 0.587466221557066 0.903629985179439 0.998098853317725 0.0437868452143781 0.0596075583687935 0.318502024747579 0.960147647205611 0.665109503732272 0.841833495123538 0.972257580654437 0.999490631013579 0.00981816548431744 0.0135393686018394 0.0918985094569597 0.839147505325557 0.300722700047633 0.535422322510235 0.883567013629445 0.997651955203943 0.00831896459259414 0.0114785394456019 0.078864151981644 0.815279831137011 0.266770852765264 0.493679746179342 0.865231877044674 0.997225792457986 0.00676454471171653 0.0093393048378226 0.0649920655405872 0.781815928069607 0.228028452544293 0.441841578232592 0.839030583445674 0.996585156774789 0.0519005630651536 0.0704369125829573 0.358438769788047 0.966444506746128 0.703634543238099 0.864180118320563 0.976687471925605 0.999573872631434 0.0497363292519385 0.0675547955397284 0.348186349250092 0.964958404193785 0.694192112296474 0.858826525250239 0.97564357619455 0.999554323728496 0.0305605857948592 0.041811451005592 0.243419273275437 0.943135901149778 0.577565795883449 0.785594977586654 0.960200918346039 0.999260257915902 0.00537813173984873 0.00742913443136221 0.0523001495248396 0.739915895294951 0.189966776388734 0.385933009892217 0.805382932159366 0.995702667565789 0.0513386100071515 0.0696890097003672 0.355803347674799 0.96607024591486 0.701235194743708 0.862827145127396 0.976424669021803 0.999568955019754 0.0476773047166211 0.0648084167817083 0.338168773090314 0.963424115487255 0.684676433752276 0.853351492063579 0.974564803501831 0.999534078493723 0.00534242188165826 0.00737990731769874 0.051969164391397 0.738624885053513 0.188938251830226 0.384346907993542 0.80433095176077 0.99567391292006 0.0416618613438839 0.0567603674937345 0.307330002694659 0.958110923994466 0.653436873824138 0.834790550127579 0.970820948026719 0.999463475271119 0.0522725634111824 0.0709318333896074 0.360173233441064 0.966687988043044 0.70520330711282 0.86506203235953 0.976858409150337 0.999577069842961 0.00683273165958754 0.00943319900216862 0.0656084185745665 0.783533580661292 0.229810940756923 0.444333423880345 0.840389769152312 0.996619351156689 0.0491413679094411 0.066761659248187 0.345318602429635 0.96452778240731 0.691497868388777 0.857284556808353 0.975340907612075 0.999548648010237 0.0361044019974169 0.0492924455169331 0.276560919655257 0.951707655538483 0.61898146829608 0.813211333533937 0.966292211831821 0.999377352774 0.0451163001646256 0.0613865242036305 0.32533453305391 0.961328269864534 0.672045146339289 0.845956825663534 0.97308950254781 0.999506320310334 0.0476556615478124 0.0647795259154031 0.338062072723106 0.963407310933477 0.684573490302784 0.853291816375006 0.974552982269262 0.999533856401947 0.0398114942097912 0.0542773961813511 0.297341229196303 0.956168402536983 0.642635531194052 0.828154996436685 0.969449034253984 0.999437469123279 0.0415233520898258 0.0565746249723363 0.306590817715577 0.957971248290783 0.652649592342518 0.834310783147607 0.970722357809708 0.99946160879055 0.044407038479633 0.060437671675825 0.321704175608604 0.960706844900096 0.668378737450999 0.843782736737463 0.972651694961619 0.999498066938195 0.0522023809244615 0.0708384710457983 0.359846619424321 0.966642308510544 0.70490851873764 0.86489647317518 0.976826341616583 0.999576470135206 0.00985273627317936 0.0135868623461585 0.092195183875689 0.839626081637283 0.301469717246287 0.53630521502608 0.883931710660535 0.99766025612964 0.0462184870349375 0.0628600249593347 0.330910080385135 0.962257608483513 0.677594893733481 0.849223859825529 0.97374392096637 0.999518643558327 0.0329523426067135 0.0450428203845906 0.258035839445864 0.947168410833091 0.596429556876669 0.798411547666672 0.963070649755439 0.999315604783692 0.00829068281186087 0.0114396400454477 0.0786150519213975 0.814762117520081 0.266099688955813 0.49282140626817 0.864830952313166 0.997216276056653 0.00491254664984727 0.0067872055736263 0.047968426701644 0.722022252392618 0.176354703912198 0.36459931994075 0.790719429964963 0.995295113532005 0.035957010640063 0.0490939578926964 0.275712682771868 0.951512243590736 0.61798013408061 0.812565876192911 0.966153716566151 0.99937470653629 0.00703465220454472 0.00971121699775146 0.0674293490521964 0.78846633136618 0.23504284591764 0.451585625416998 0.844284388035964 0.996716735085812 0.0396277479371858 0.054030640857655 0.296335708296737 0.955966057566123 0.641528423379106 0.827468321921922 0.969306030150046 0.99943475416315 0.0408390355339445 0.0556566628745949 0.302918707420862 0.957267884488817 0.648710296137988 0.831901066599594 0.970225755275284 0.999452201598224 0.00543268083158756 0.00750432939282749 0.0528053503715828 0.741863735302063 0.191533029108352 0.388340384287845 0.806968382974299 0.995745865481446 0.0303443123339197 0.0415189665641043 0.242072772907863 0.942741774165489 0.575777583551312 0.784358589337727 0.959920043163029 0.99925482338782 0.00666708192728447 0.00920508901025439 0.0641098176140575 0.779313359576094 0.225466715544842 0.438241418983149 0.83704748499854 0.996535071026545 0.00144062097495956 0.00199302467768674 0.0145106365857772 0.431511647839051 0.0588869451150428 0.143605889780942 0.524746313863467 0.984081651477842 0.0112568745292037 0.0155148217912815 0.104100395410902 0.856939228758397 0.330558520143168 0.569577065874052 0.89704832281722 0.99795440776945 0.0355601714890912 0.0485594359906272 0.273420254122039 0.950978470054438 0.615259322826252 0.810806655884457 0.96577532507961 0.999367472788489 0.0263059356627301 0.0360486982195877 0.216137375676332 0.934272484878295 0.53954050408392 0.758464367269918 0.953867321027127 0.999136948916671 0.015685426097386 0.0215819227942686 0.139886791270755 0.89343700521499 0.408681656864007 0.64939201815441 0.924218340237025 0.998537672113557 0.0520317913027927 0.070611518537863 0.359051542671575 0.966530781543316 0.704189707992058 0.86449245945791 0.976748044572625 0.999575005708492 0.00661857506516582 0.0091382865596598 0.0636701699648349 0.778046508816057 0.224185590165832 0.436432535102845 0.83604232964718 0.996509595704886 0.0144737812094143 0.0199240136241732 0.130351558881118 0.885412623818861 0.389113192647714 0.630588997488826 0.9182998889114 0.998413502696159 0.0267150961269421 0.0366037001349852 0.218835564001001 0.935239391207795 0.543476791806992 0.761356937537091 0.954559990904744 0.999150512730385 0.0358356419579947 0.0489304975949332 0.275012906836481 0.951350186684609 0.617151861970471 0.81203116853239 0.966038848152126 0.999372511173318 0.0295278236737796 0.0404143283619732 0.236951382025157 0.941204953256714 0.568895385067891 0.779564727489424 0.958824152114335 0.999233589603106 0.0522798104947724 0.0709414737572979 0.360206943560954 0.966692698197126 0.705233716067166 0.865079106380092 0.976861715677636 0.999577131677451 0.0133823108295006 0.0184292259699077 0.121599914704008 0.877095060815526 0.370387835082073 0.611882582022739 0.912132614247419 0.998282432054498 0.044980937192369 0.061205474442527 0.324644266040123 0.961211122292482 0.671351265688802 0.845546337371846 0.973006982668318 0.999504765236437 0.0487136916116477 0.0661913088778651 0.343243780338737 0.964211984643014 0.689533776058833 0.856156392748069 0.975118892342766 0.99954448252429 0.0342602336668406 0.0468073600230945 0.265821702052249 0.949147935670372 0.60608531744822 0.804816202585005 0.964476686836116 0.999342604222754 0.0501450178805545 0.0680994076462806 0.350143798575335 0.965248501468744 0.696017644799778 0.859867656195141 0.975847428713226 0.999558144474888 0.0520258182640659 0.0706035714759942 0.359023673193822 0.966526863744428 0.704164480734979 0.864478272143835 0.976745293997904 0.999574954258999 0.0424068783625722 0.0577591102724321 0.311282690053349 0.958847235044485 0.657614841501199 0.837326501016807 0.971340529676962 0.999473305690823 0.0513984078101436 0.0697686096066629 0.356084664735414 0.966110446449308 0.701492220491734 0.862972319306725 0.976452900488091 0.999569483416235 0.0426883419924362 0.0581362837911107 0.312765864811828 0.959119006284574 0.659168814837614 0.838265424801692 0.971532245235057 0.999476930318308 0.0149687512362073 0.0206014728568212 0.134269391620075 0.888829903937117 0.397255659255789 0.638503031954543 0.920824093013062 0.998466652057453 0.0052058686254054 0.00719165211230055 0.0507015733514169 0.733568499619229 0.184981690301472 0.378206457064417 0.800201837150782 0.995560333903831 0.0344012606139841 0.0469975218193714 0.266652729194288 0.949352864889711 0.607100467798685 0.805483574743298 0.964622145074965 0.999345392976441 0.0241601153201571 0.0331351891095964 0.201714591495241 0.928704518489409 0.517792518450261 0.74211414166112 0.949870223164274 0.99905829883709 0.0044566112315033 0.00615835908047774 0.0436919141313496 0.701960896547254 0.162586945857707 0.342242069170673 0.774064478263219 0.99481391053079 0.0389487151066115 0.0531184607752299 0.292598089266258 0.955202501283074 0.63738068212339 0.824884752378861 0.96876623361928 0.999424498933332 0.00060969875209006 0.000843755940335661 0.00618789794577711 0.242985131325659 0.0257774377949805 0.066214064276056 0.318292453220248 0.963156621129466 0.0440977966312126 0.0600238077568102 0.320110764465161 0.96042990151063 0.666756113795731 0.842816529030218 0.972456526769691 0.999494385355246 0.0238960272432091 0.0327762918869003 0.199907286949519 0.927955256730487 0.51498017098909 0.739953034970219 0.949331261248248 0.999047644073169 0.0260661501139793 0.0357233630437387 0.214548503216488 0.933692689480998 0.537203530072707 0.756737535314422 0.953451763653421 0.99912880221952 0.0492483039482303 0.0669042407155121 0.345835633450334 0.964605919117664 0.691985365379894 0.857564039162185 0.975395833216445 0.999549678245962 0.0272988791425199 0.0373952682261648 0.222657169017469 0.936572049383459 0.548983458263852 0.765370102012931 0.955513977135324 0.999169162030978 0.0229868388346794 0.0315401474700245 0.193629726464771 0.925254149047432 0.505054131891029 0.73223721394327 0.947386144462418 0.999009092039856 0.0196936319893339 0.0270554853505906 0.170146854444937 0.913566689418189 0.465610805708958 0.700149853149186 0.938930892889654 0.998839688732458 0.0235848385420953 0.032353292008255 0.197768379456182 0.927052436193501 0.511625833228567 0.737361083688025 0.948681497680888 0.999034783073409 0.00979174981244755 0.0135030776031655 0.0916717026500362 0.838779916566293 0.300150858878205 0.534745473413419 0.883286816176444 0.997645573023834 0.0275858696188004 0.0377842779967962 0.2245238775865 0.937207845666139 0.551644509028851 0.767295619468496 0.955968827661199 0.999178040960441 0.0336717334747545 0.0460136023539725 0.262336077687204 0.94827523759799 0.601795173267638 0.801983309968107 0.963857035906644 0.999330714898681 0.0503265443186737 0.0683412531381565 0.351010006665937 0.965375897370957 0.696822014511188 0.860325467629755 0.9759369385158 0.999559821635102 0.0147346501224573 0.0202810935490084 0.132420331268347 0.887239006246005 0.393430802771068 0.634801714001823 0.919649657691104 0.998441958868348 0.0497095530080202 0.0675191080757026 0.348057749409393 0.96493923739808 0.694071797579892 0.858757804249915 0.975630106294068 0.999554071210999 0.0418483400259344 0.0570104068453745 0.308323037650205 0.958297576297926 0.654491548647437 0.835432318544167 0.97095268310297 0.99946596865954 0.0311230762102904 0.0425719282721937 0.246901775679421 0.944136788081892 0.5821504465335 0.788747694634151 0.96091388539377 0.999274038793295 0.0435529598898343 0.0592944076251406 0.317287662275293 0.959932802141047 0.663860940554152 0.841086383139663 0.97210612391816 0.999487771839704
295021 0.0122123754766134 0.0807072505369042 0.153631782850548 0.8431563294137 0.585261290742209 0.608846119862054 0.832942557893428 0.994112096283552 0.0160106299870586 0.103574825107571 0.192827699661327 0.876160018668156 0.650005952446519 0.671972550884618 0.86775838415154 0.995519837020504 0.0569206208162477 0.300009822999515 0.469819068511166 0.96329433573204 0.873242204713624 0.883704631394266 0.960537875879455 0.998788247420083 0.0274971732807622 0.167207621788894 0.293350288931803 0.924779458271486 0.763440931590208 0.780690129670188 0.919372759458093 0.99741689861306 0.023868960075952 0.147949313864894 0.264172025494902 0.914032965636769 0.736219234920978 0.754815887419356 0.907930733132682 0.997014356526146 0.0580909356759498 0.304564071392389 0.475201117616446 0.964050261001171 0.875613213055885 0.88590550914823 0.961348290589359 0.998814102430515 0.00705138699091182 0.0480069067800391 0.0944191650908615 0.755370978076759 0.447685417213517 0.472036170942027 0.741195271735497 0.989793921260773 0.00753275755433838 0.0511401534760935 0.100262553427732 0.767453534595664 0.464185134541729 0.488639354818971 0.753749734837257 0.990444481950053 0.023853340051713 0.147864794816945 0.26404168685817 0.91398025562177 0.736088978896278 0.754691754688015 0.907874658690791 0.99701235959602 0.0484103111779205 0.265382179296552 0.427563498519773 0.956748125531528 0.853085185240082 0.864954051848308 0.953523787583874 0.998562694461218 0.0542956179651252 0.289617018125306 0.457387521799608 0.961485111475824 0.867604359444168 0.878467363359255 0.958598624942154 0.998726206654396 0.0381684362574372 0.219841760041631 0.368139118474918 0.945219881674478 0.819149686672944 0.833224146384196 0.941188964438123 0.998158142951734 0.0353584528446682 0.206528795082882 0.349873115699092 0.940960897561357 0.807089543489497 0.821898504113814 0.93663759707468 0.998006262925047 0.00305830650312542 0.0213193711977419 0.0430986410713378 0.571528407750627 0.25933968806152 0.278613701784641 0.553003584680264 0.976686585636431 0.0338241178353436 0.199099805333416 0.339494054995441 0.938355733901944 0.799833777585964 0.815072110083252 0.933855073360775 0.997912703361098 0.0038851596438612 0.0269498789930694 0.0541627880144152 0.629068379057995 0.308045887291378 0.329330191695389 0.611339534662825 0.981571733103557 0.0604592349726256 0.313634889427293 0.485803875362443 0.965493738989662 0.880166278971023 0.890129107773544 0.9628960843394 0.998863365132233 0.0349390453454025 0.204509481287809 0.347065300536551 0.940270098774809 0.805156705836834 0.820080966139376 0.935899658654835 0.997981502986007 0.0189961353992015 0.120882544118124 0.221366849648998 0.893840044068045 0.688493731271526 0.709125698277165 0.886482464496247 0.996232717648237 0.0180511941021866 0.115465917620522 0.212536174197946 0.888805090868008 0.677236404793653 0.698287236932841 0.881144957109909 0.996032487324242 0.0186065598227871 0.11865620016666 0.21774823404599 0.891819387257916 0.683946533290265 0.704750520754147 0.884339884300275 0.996152621990233 0.0382901926421077 0.220410245875143 0.368909749998391 0.945391095819462 0.819639744627128 0.833683809553822 0.941371995697966 0.998164220985197 0.0411590464965137 0.233609703164442 0.38659225094266 0.949147707805075 0.830495934416003 0.843855702790118 0.945389115498588 0.99829704581306 0.0142066358693429 0.0928353981167391 0.174636750780616 0.862378025803095 0.621916318987102 0.644682187491994 0.853198046024481 0.994944600866683 0.0281990107484129 0.17084895885827 0.298753209329111 0.926563164346834 0.768091051055339 0.785096622737638 0.921273760268768 0.997482840092972 0.0414637874103268 0.234990134626292 0.38841851851076 0.949517816146273 0.83157636651584 0.844866885504225 0.945785016738068 0.998310076989973 0.0192257150272536 0.12219010850337 0.223485022719064 0.89499658827698 0.691114307539103 0.711645399978099 0.887709094976937 0.996278404266911 0.0134884589024452 0.0884992040653082 0.1671838933892 0.856015164000576 0.609470489023997 0.632542981801134 0.8464863075946 0.994673007579592 0.00985354089353579 0.0660025514569448 0.127482913812648 0.812280775716644 0.53180838323624 0.55612754836235 0.800532028704769 0.992695590426944 0.0523819235224067 0.281881405227712 0.447996768949819 0.960056673892405 0.863189513100877 0.874362297823375 0.957067913691897 0.99867706386502 0.0375967260334348 0.217163233795733 0.364497927657893 0.944401969342481 0.816814242589613 0.831032964998221 0.940314667528252 0.998129078004795 0.0196419652504461 0.124552508423408 0.227298729646854 0.897031809977679 0.695757924882647 0.716107151343727 0.889868184910083 0.996358525072382 0.0071491930189791 0.0486449548934713 0.095612114348775 0.757925539483659 0.451118298457836 0.47549502287974 0.743847665738244 0.989933123620393 0.0337865985859941 0.198916699104067 0.339236522041449 0.93828925514259 0.79964980881486 0.814898905402201 0.933784083474151 0.997910309333461 0.0359147393677204 0.209194059957787 0.3535639621178 0.941853756965469 0.809597296001615 0.824255665752452 0.937591502146123 0.998038213222914 0.00919835806346296 0.0618471038143113 0.119953851444399 0.801457911031838 0.514480507850531 0.538919375984805 0.789207577244997 0.992174244693376 0.0427307413394647 0.240685597286028 0.395908153329395 0.951002834482036 0.835931339954115 0.848940629195389 0.947373755707023 0.998362264544582 0.0364051466299308 0.211531408338725 0.356786609373543 0.94261959474657 0.811756918162251 0.826284701552968 0.938409806632161 0.998065571550329 0.00734556226933367 0.0499237902046392 0.0979984886229561 0.762898098537817 0.457885357294327 0.482306434309965 0.749013643003146 0.990201523780308 0.038935701460779 0.223412754175921 0.372967380084415 0.946281924391056 0.822196130457286 0.836080947280925 0.942324387554961 0.998195810741492 0.0449103330944883 0.250322011175296 0.408416533037578 0.953371085326259 0.842942963466907 0.855492398457333 0.949908176782016 0.998445166111217 0.0386981464474001 0.222310019876233 0.371479572857038 0.945957350490743 0.821263423360303 0.835206477348469 0.941977367738868 0.998184307654002 0.0351442265015429 0.20549842653391 0.34844164946388 0.940609982303488 0.806106887913436 0.820974550467396 0.936262725686353 0.99799368964461 0.053263799616093 0.285463097212217 0.452359591124128 0.960727154747149 0.865257781953143 0.876285867319739 0.95778635737335 0.998700148131681 0.0463343807573709 0.256510095714405 0.416342342457233 0.95480375623245 0.847224829639033 0.859489158838902 0.95144182620089 0.9984951243319 0.0573314542372152 0.301614058360169 0.471719413336126 0.963563079126081 0.874084089091315 0.884486219694107 0.960825980189128 0.998797443779456 0.0452756388644891 0.25191745241542 0.410467898429354 0.953746780996923 0.84406286539096 0.856538045586378 0.95031031938325 0.998458280912648 0.0467411000489145 0.258262101245396 0.418571431867063 0.955197664695265 0.848407481673929 0.860592493099707 0.951863558402048 0.998508834798942 0.0601788491199173 0.312570990284916 0.484568268358955 0.965328554355175 0.879643543037527 0.889644382479285 0.962718944660525 0.9988577349662 0.0256205202638574 0.157338534140736 0.278525960416143 0.919569596208346 0.750076505061305 0.76800406671471 0.913823318987294 0.997222882029764 0.00861404651331637 0.0581145260469459 0.113137343209814 0.790710090424066 0.497929477001853 0.522428111707568 0.777980307919641 0.991642954088796 0.0601451484314813 0.312442936764112 0.484419405744841 0.965308600303954 0.879580427264128 0.889585852917839 0.962697546767115 0.99885705472461 0.0171696071493585 0.110361478470848 0.204130836303629 0.883667144559269 0.665996250370314 0.687441836526312 0.875702560566359 0.995825893332535 0.0186481951745447 0.118894591099319 0.218136435399907 0.89203892820111 0.684438660493948 0.705224215576988 0.884572639507632 0.996161341193927 0.040038049112069 0.228496251056336 0.379789611460327 0.947740413111862 0.826405603087017 0.840025658507474 0.943883954590762 0.998247406441869 0.0432271342987896 0.242898084568374 0.398798108588606 0.951562132348891 0.837579832159497 0.850481789255317 0.947972212829468 0.998381878965742 0.0276595483311219 0.168052443205809 0.294606985904994 0.925199560724262 0.764532671012184 0.781725022872822 0.919820439975693 0.997432451402376 0.0550106393075049 0.292472600196215 0.460824224700038 0.961994346277761 0.869185983679366 0.879937174372076 0.959144402499991 0.998743691827515 0.0179312660277121 0.114774435749156 0.211402309067217 0.888132449299125 0.675750837949474 0.69685518990034 0.880432211424404 0.996005571904829 0.00638488185663184 0.0436393740319185 0.0862115576794816 0.736431662033764 0.423117338633281 0.447213801891074 0.721563010320403 0.988733052094581 0.00927196982667526 0.0623155487417087 0.120805737482991 0.802734976808597 0.516489864213916 0.540917841560687 0.790542846661547 0.992236464683936 0.0599490690163829 0.311697123137721 0.483551788194406 0.965192073900688 0.87921197651033 0.88924416114955 0.962572590035481 0.998853081749698 0.017342147306269 0.111364404070622 0.205788788976753 0.884709009869483 0.668255700469702 0.689623821930797 0.876805811596412 0.995867973169512 0.0333170767665936 0.196619387791181 0.335998356724644 0.93744548793163 0.797319903886834 0.812704799203595 0.9328831235691 0.997879895153682 0.0436888066998923 0.244946321282946 0.401463872522725 0.952071474302372 0.839085055074131 0.851888587350566 0.948517261737794 0.998399722066795 0.0454091854607739 0.252499315541282 0.411214668948492 0.953882689940981 0.844468508512374 0.856916737887938 0.950455801375169 0.998463022768444 0.0118501598281842 0.0784748918297318 0.149710826792561 0.839083916423196 0.577845360727596 0.601564810451478 0.828658838500721 0.993931005495744 0.0572349981949679 0.301237949192606 0.47127432401026 0.963500316330509 0.87388737076388 0.884303601543993 0.960758694731484 0.998795296489829 0.0178440790228174 0.114271159635842 0.21057611827023 0.88763841630361 0.674662456472644 0.695805758891839 0.879908770613834 0.995985778364462 0.0569183029863581 0.300000755330471 0.469808313121041 0.96329280896501 0.873237425148492 0.883700193788301 0.960536239154969 0.998788195160165 0.0289857438065519 0.174899259247871 0.304721354661694 0.92846751219887 0.773098516496864 0.789837367021779 0.923303918087807 0.997552971473111 0.0283214771105516 0.171481625333252 0.299688322745515 0.926866033122667 0.768884469288332 0.785848081959254 0.921596597750793 0.997494012446853 0.0475949975166581 0.26191847131679 0.423202467325207 0.956003773764221 0.850834967183781 0.862856398278021 0.952726687706848 0.998536858365617 0.0411430911729631 0.233537314860316 0.38649636459124 0.949128187008883 0.830439003262925 0.843802414840075 0.945368234929138 0.998296358230942 0.0524109575340722 0.281999790199165 0.44814138226605 0.960079092201579 0.863258554867518 0.874426521464257 0.957091934480784 0.998677836218143 0.0212008312438032 0.133305345590179 0.241281965045701 0.904013315526457 0.712004935337414 0.731686550563102 0.897279783002487 0.99663072172235 0.0468133613591305 0.25857267033371 0.418965889323085 0.955266967458227 0.848615793542638 0.860786808356261 0.951937759045829 0.998511245835845 0.0113655687073507 0.075473895829645 0.144412568607494 0.833298144036524 0.567508108497798 0.591397671150685 0.822577488454279 0.993670797434562 0.0290421894231246 0.175188585635621 0.305146015150351 0.928600468060597 0.773449789458538 0.790169759484367 0.92344568007539 0.997557857461016 0.0404793971846844 0.23051616376906 0.382483907933957 0.948303280910618 0.828038201067137 0.841554723238971 0.94448592580889 0.998267277510568 0.00798946031312995 0.0540966145543232 0.105742354357378 0.777872343770908 0.478966687978492 0.503467919440348 0.764594189314252 0.990989892421914 0.055225310093982 0.29332629398878 0.461848549814889 0.962144763128874 0.869653943553778 0.880371967459467 0.959305621573506 0.99874885314226 0.0413305109767758 0.234386916387299 0.387621009317726 0.949356587738233 0.831105461591577 0.844426188327216 0.945612549496037 0.998304401492057 0.0321411369270111 0.190817369757101 0.327761400032776 0.93523128465378 0.791250238108286 0.806984331027822 0.930519398342848 0.9977998305447 0.00249312861102091 0.0174385613082543 0.0353966930316367 0.520788024204536 0.221957875431308 0.239351491032545 0.501981043930538 0.971536249010896 0.0248098931272704 0.153014841567202 0.271946765961253 0.917096145655964 0.743842656031417 0.76207554367342 0.911190221554586 0.997130025117565 0.0572583229713878 0.301328929113036 0.47138201486483 0.963515512118485 0.873934993366154 0.884347811324523 0.960774985461483 0.998795816404777 0.0557485974439028 0.295400289870945 0.464331170640322 0.962506762484804 0.870781621770113 0.881419563108303 0.959693633498679 0.998761268179368 0.00953156826335536 0.0639643876260698 0.123797873203387 0.807111881484466 0.523447504570369 0.54783170564915 0.795121226327723 0.992448276739388 0.0154628800537061 0.100336831647389 0.187382707009035 0.872271233358064 0.641917941836046 0.664129866507235 0.863646831361635 0.995359299987887 0.0513936986807816 0.277832921166315 0.443034370911479 0.959279171387018 0.860799863993198 0.872138894777355 0.956234886584028 0.998650255837978 0.048582678697097 0.266111046836917 0.428477990885991 0.956902436515662 0.853552726769019 0.865389781954654 0.95368904530849 0.998568045659092 0.0290215817048791 0.175082975147389 0.304991030356616 0.928551982764015 0.773321664683067 0.790048523842964 0.923393983090672 0.99755607583397 0.0246770367050446 0.152302671721254 0.270858073590031 0.916676588511459 0.742792208390605 0.761075849213056 0.910743684797433 0.997114226347897 0.0307565944800095 0.183896264471364 0.317824147344272 0.932422399530727 0.783641729436046 0.7998042020654 0.927522004651234 0.997697733983679 0.00230019607019837 0.0161077419486048 0.0327410704586953 0.500615658942802 0.208328483095104 0.224962856966262 0.481804737275208 0.969216517782943 0.0285882881015591 0.172857194928621 0.301717805054322 0.927517562848222 0.77059506869996 0.787467831077349 0.922291135580621 0.997518022472436 0.0342153239512279 0.201004887908374 0.342168573687072 0.939040758105321 0.801732883897793 0.816859744451005 0.934586624831191 0.997937353322276 0.041436473530655 0.234866573935402 0.38825522695852 0.949484853789553 0.831480061933592 0.844776761900358 0.9457497563047 0.99830891681378 0.00561622519330137 0.0385598118004987 0.0765734146473822 0.710632362674096 0.391970726663976 0.415571190627304 0.694911246127093 0.987200971708656 0.0595617287863964 0.310219977642127 0.4818303364796 0.964959713959363 0.8784779214224 0.888563346405148 0.96232342634202 0.998845156653199 0.047298988815614 0.260654316652514 0.421604530460755 0.955727474040685 0.850001827462874 0.862079518474887 0.952430831672407 0.99852725823269 0.0412080201810663 0.233831823370988 0.386886399807126 0.949207536036676 0.830670453665779 0.84401905041775 0.94545311162108 0.998299152976013 0.0329443190557229 0.194787727243696 0.333407125990875 0.936759606808149 0.795432883047761 0.810927050008531 0.932150838826931 0.997855133087014
295041 0.0161273705557034 0.0262548925793962 0.19006570723265 0.787871542556567 0.602114534936691 0.744684471734294 0.785032298084365 0.996655117179316 0.024827589220908 0.0401953901338063 0.267124012870554 0.852263168565395 0.701531896723228 0.819176811848336 0.850121825376456 0.997843893784706 0.0659551208457296 0.104063467656006 0.502711307307706 0.941175525790267 0.867002567762408 0.926279087893384 0.940232530210744 0.999221530324987 0.0359121274840812 0.0577348340605262 0.347802623997805 0.894070819659764 0.774719491593719 0.868907289397056 0.892458986045525 0.998525328577482 0.0361083995258347 0.0580431940490003 0.349086270367253 0.894605113995011 0.775704757952239 0.869549986996526 0.893000437319488 0.998533630745955 0.0633238855493122 0.100074813141182 0.491830811059443 0.93871901849612 0.861903085577754 0.923251233519999 0.93773924849925 0.999186927398499 0.04409578989318 0.0705276628597327 0.397738232425839 0.912681787355786 0.809839662416511 0.891402302701097 0.911325054078102 0.998808866800044 0.0135791544368546 0.0221424838123332 0.16463306393567 0.757234016006124 0.559643377624846 0.710104537041252 0.754112680822437 0.996019678745791 0.0422633655514055 0.0676746099234214 0.387162127239256 0.9090813506089 0.802914391277792 0.887033041446106 0.907674333557396 0.998754907431879 0.0626015459847312 0.0989775519631145 0.488771097681147 0.938010908866358 0.860439321372086 0.922379170661652 0.937020577060874 0.999176919598467 0.0635175581175783 0.100368842159199 0.492645755398373 0.938906316369197 0.862290720199854 0.923481953225848 0.937929342912599 0.999189572011276 0.033701912469198 0.0542571248067945 0.333027781163438 0.887674462637785 0.76302647453686 0.861227316302873 0.885977713518481 0.998425173229247 0.0643703709140169 0.101662723005275 0.496207334009293 0.939718514812451 0.863973905346928 0.924482715046756 0.938753682305272 0.999201028073425 0.0600506456009817 0.0950947629106646 0.477704196289752 0.935383325656575 0.855031816326148 0.919146105814587 0.93435395363511 0.999139652975348 0.0533793800276901 0.0848818802283777 0.446683823556059 0.927415329376423 0.838862424354485 0.909369868127921 0.926269029135696 0.99902537029208 0.0269119434948965 0.0435123518427466 0.283633479950434 0.86238207476605 0.718565613634467 0.831112821836088 0.860363367961016 0.998014797774373 0.0650564889585558 0.102702704363574 0.49904128654146 0.940357485864926 0.865300668869306 0.925270339628384 0.939402220889393 0.999210027038307 0.0517451760199031 0.0823671486861391 0.438587459663015 0.925174910621653 0.834376835068348 0.90662853107544 0.923996127997184 0.998992886817043 0.0165461090057485 0.0269293893506567 0.194109649947536 0.792194078434368 0.60834058989667 0.749607350571134 0.789397224127251 0.996740874510538 0.0417957030977189 0.0669454158607956 0.384409833050388 0.908116745787497 0.801069885214754 0.885863883459442 0.90669633305226 0.998740379325265 0.0372297889291022 0.0598035296974127 0.356334279192898 0.897561228830477 0.781180070233578 0.873109170291903 0.895996327643997 0.998579388386428 0.033596994060012 0.0540917974790948 0.332311483970802 0.887352344810833 0.762442562918628 0.860841245277884 0.885651356698791 0.998420091795643 0.0129104744587587 0.0210611221687055 0.157715311511512 0.747703181297282 0.54699594102826 0.699457793153342 0.744500651446331 0.995811560975229 0.013152811197024 0.0214531259789258 0.160234490576892 0.751240996821986 0.551660581488413 0.703403767795794 0.748068243142598 0.995889419728385 0.0529137139406254 0.084165830191266 0.444397826332588 0.926789931182579 0.837607643560996 0.908604310637408 0.925634546248978 0.999016318331945 0.00859718073641887 0.0140635544665871 0.110436391567332 0.662719080773899 0.444621990068582 0.606769358993606 0.658929882714028 0.993696113621845 0.00865663093760371 0.014160265179309 0.111121135122969 0.664271079621478 0.446339138857109 0.608426692408779 0.66049038513618 0.99373950817392 0.0124492634856968 0.0203147316805388 0.152882324667585 0.740689478176244 0.537851360388922 0.691655989036466 0.737429183985787 0.995655044332066 0.0221305635860957 0.0358903985475524 0.244711239323859 0.836813168672522 0.676305678175197 0.801074329543235 0.834491376766398 0.99757509522068 0.0340570480331066 0.0548165744670831 0.335442137706662 0.888751758574111 0.764982738744335 0.862518977729413 0.887069212401682 0.998442141271441 0.0185964757184246 0.0302268884994579 0.213389121371179 0.811090257508441 0.636279091476554 0.77125785749357 0.808486243472695 0.997105199495815 0.0476587815130346 0.0760564519420557 0.417398701721689 0.918957422977089 0.822065649509299 0.899038132174423 0.91768940535157 0.998901922005086 0.0616182298049974 0.0974822771722538 0.484553964808695 0.937022071602003 0.858399874235765 0.921161936877496 0.93601701980012 0.999162919267461 0.0567839428855347 0.0901044371758724 0.462906654503294 0.931698646469745 0.847512155574672 0.91462003580805 0.930614930044013 0.999087044392525 0.0649198215550629 0.102495621612069 0.498479008577297 0.940231217992387 0.865038305600739 0.925114674679699 0.939274061245756 0.9992082496984 0.0133797600035614 0.021820128123264 0.16258119294097 0.754466880172882 0.555944766743651 0.70700805727684 0.751321650847471 0.995959787631379 0.0639317431783612 0.100997411183327 0.494380962360833 0.939303307137727 0.863112980078482 0.923971056407039 0.938332265150937 0.99919517400998 0.0657592925845985 0.103767061475455 0.501915533368874 0.940999044882958 0.866635090884902 0.926061426710026 0.940053400391929 0.999219050318047 0.00819617923482267 0.0134110319245523 0.105792149464725 0.651868913198666 0.432760993204282 0.59521865935164 0.648022559121674 0.993387076048741 0.0657771469721111 0.103794088899748 0.501988178686228 0.941015176087832 0.866668672827057 0.92608132113213 0.940069773675353 0.999219277040741 0.0652701179304836 0.103026331534196 0.49991800691003 0.940553867104451 0.865708892084489 0.925512462413512 0.939601545448205 0.99921279035457 0.0410302127806797 0.06575091445146 0.379856918151379 0.906495011850333 0.797979092611066 0.883899601409379 0.905052150121888 0.998715885334132 0.0321943095870946 0.0518793834724567 0.322600536750739 0.882868600600602 0.754363299209051 0.855474141144266 0.881108978982446 0.998348980787662 0.0607075688372113 0.0960958574600548 0.480593958934881 0.936079671110675 0.856461196380393 0.920002467568072 0.935060622035995 0.999149549244233 0.0382278266319023 0.0613681403218389 0.362664370398552 0.900061466100692 0.785843091645929 0.876123844832621 0.898530441745397 0.998617858138264 0.0474216597389767 0.0756892695429786 0.416125790295188 0.91856655870286 0.821298353651666 0.898561802724253 0.917292975900457 0.99889616289159 0.0253375153938379 0.041007677840462 0.271226281865975 0.854869625410415 0.705879907561168 0.822245249954669 0.852759534192761 0.997888296952338 0.0290632007382006 0.0469266011311482 0.299979961456162 0.871505159965782 0.734285110569031 0.841928875818813 0.869600043323693 0.998165529295933 0.0420830417282657 0.067393494050347 0.38610348503958 0.908711710589595 0.802207030035293 0.886584944821707 0.907299556468371 0.998749343804552 0.0479580540236259 0.0765197190826721 0.418998246292822 0.919445683951781 0.823025239355641 0.899633294715498 0.918184625662631 0.998909109405743 0.0147152649855677 0.0239776365455207 0.176150375597586 0.771900961554759 0.57962076692827 0.726590774913071 0.768910655337399 0.996330071538156 0.0549748499524224 0.0873320688115892 0.454392018153169 0.929483733109664 0.843027155767876 0.91190365555932 0.928367575289335 0.999055222588716 0.0561985657021365 0.0892080513645993 0.46017721010383 0.930996420809572 0.846087369012557 0.913758473364997 0.929902400669867 0.999076971644205 0.0456266358144752 0.0729061414223786 0.406327581571765 0.915487582467317 0.815281255416687 0.894813066089294 0.914170345275731 0.998850626708221 0.0445671515902566 0.0712605049430359 0.400406389110788 0.913564397755153 0.811547154644242 0.892474665030651 0.912220059335931 0.998822030363728 0.0641949703449651 0.101396718281125 0.495478375893761 0.939553116410114 0.863630840356194 0.924278881610119 0.938585809636115 0.999198696713066 0.0304502312460093 0.0491230236939759 0.310166092228792 0.876790659753039 0.743554111531744 0.848219084278767 0.874952663931026 0.998251441563811 0.046807640866744 0.0747379564412658 0.412806614882571 0.917537616618187 0.819282187447401 0.897308351333217 0.916249408830244 0.998880979003383 0.0311441759609198 0.0502204693404747 0.315162489716295 0.879280370712251 0.747962230730987 0.851188155814721 0.877474325404386 0.99829155736498 0.00466961831219583 0.00765800708510486 0.0629378375733637 0.51527630243162 0.30222281135047 0.454982648502116 0.511052765219612 0.988409993014154 0.0449877972627006 0.07191413148859 0.402769779149875 0.914337827512437 0.813046631204088 0.893414789743834 0.913004372795452 0.998833544960733 0.0636429822603508 0.100559220424983 0.493172307026544 0.939027043642434 0.862540682075606 0.923630681386389 0.938051873404825 0.999191276107229 0.018140264651925 0.0294939333228379 0.209172742553155 0.807182741127254 0.630403367637024 0.766763349940071 0.804537844442967 0.997031238629546 0.0175705263741882 0.0285779848726505 0.203848828625619 0.802075313400363 0.622801525463977 0.76090241456172 0.799377770482847 0.996933496307064 0.0575690353138452 0.0913056216671969 0.466529497650116 0.932619635625386 0.849384821777905 0.915750492113066 0.931549458649925 0.999100232405685 0.014501732744862 0.02363292247961 0.174007983644375 0.769278622010412 0.576002112297366 0.723634029365496 0.766264347602399 0.996275430514787 0.0327158232569501 0.0527024098152357 0.326240545730877 0.884575184939422 0.75742776054345 0.857515442766665 0.882837798463815 0.998376130547249 0.0343238820777446 0.0552367566446141 0.33724587300455 0.889548203962035 0.766432401487525 0.863474378458163 0.887876183765645 0.998454659698988 0.0627733494795675 0.0992386170362358 0.48950173540739 0.938180707513415 0.860790067413543 0.922588253630476 0.937192906759518 0.999179320742193 0.0646076207600273 0.102022433679351 0.497190422972105 0.939940898391462 0.864435406724092 0.924756804375896 0.938979394107978 0.999204161387854 0.0496151833819921 0.0790817820609324 0.427716288353734 0.922051415558 0.828167037244074 0.90281216493297 0.920827636807016 0.998947339865358 0.0196360279151566 0.0318954568918995 0.222845136422258 0.819440844599366 0.649013149058882 0.780893553017383 0.816925957226665 0.997260929570082 0.0565673056387858 0.0897727775105886 0.461899366672734 0.931440336718963 0.846987748185785 0.914303077165292 0.930352828148706 0.99908334093109 0.0653417156208915 0.103134775945804 0.500211242729048 0.940619415173108 0.865845196480264 0.925593283775612 0.939668076233865 0.999213712439969 0.0651326896446353 0.102818150830065 0.499354316021629 0.940427672729105 0.865446543639249 0.925356871632048 0.9394734595459 0.999211014781254 0.0536633892067644 0.0853183941970007 0.448069932888854 0.92779183700139 0.839618834448631 0.90983087946209 0.926651012522945 0.999030814025469 0.0437794604841181 0.0700356117835653 0.395935775769151 0.912079792941156 0.808677277487537 0.890671175730826 0.91071462103851 0.998799874027703 0.00764946951889097 0.0125208672366806 0.0993878522225799 0.635915919280396 0.415766234573724 0.578348854419911 0.631992812227662 0.992913919534082 0.0215090450534507 0.0348962367197912 0.239368883654463 0.832797327629554 0.669898070841098 0.796392987873438 0.830429977129441 0.997503619054312 0.0143218881657478 0.0233425188410216 0.17219564553341 0.767023667369604 0.572906910545695 0.721094705571137 0.763988971148912 0.996228150663809 0.0249411063651384 0.0403762629447896 0.268040857673717 0.852851235010787 0.702510518991575 0.819868742848058 0.850716922434978 0.997853935351063 0.061483977466241 0.0972779855060782 0.48397348767314 0.93688477654677 0.858117132086553 0.920992981270174 0.935877683620261 0.999160973086807 0.0242720782985483 0.0393098894796489 0.262607105370913 0.849318316366674 0.69665191725854 0.815715052840965 0.847141945118003 0.997793402663858 0.0319392822015779 0.0514767147394215 0.320807608117007 0.882016239916707 0.752837603044035 0.854455295483316 0.880245550460341 0.998335381940714 0.00877176033991555 0.0143475311567519 0.112444427788184 0.667236895551267 0.449635079615977 0.611597384619343 0.663472679506503 0.993821882598619 0.0623605665466985 0.0986112764429724 0.487743194242159 0.937771269648026 0.859944578850967 0.922084121405379 0.936777367429852 0.99917352937065 0.0570414835716447 0.0904986014562012 0.464099831942864 0.932003359227954 0.848131228955362 0.914993989702237 0.93092411913572 0.999091410543372 0.0655312858982378 0.103421859439002 0.500986205690228 0.940792319925259 0.866204859295182 0.925806490577226 0.93984357394053 0.999216144137437 0.0136548264438601 0.0222647992259345 0.165409354262886 0.75826819926526 0.56103134252287 0.711262936707515 0.755155861553573 0.996041951944063 0.00156238342934813 0.00256738220673241 0.0219115999562823 0.261756785130063 0.126229387322306 0.217798826447725 0.258503055405993 0.96603838104349 0.0503788932379907 0.0802607570718007 0.431656595258379 0.923199262456916 0.83044316522153 0.904213891699949 0.921991980071706 0.998964113158867 0.0446667783909593 0.0714153426833452 0.400967640859877 0.913748776500938 0.81190434436311 0.892698747104444 0.912407030784074 0.998824777086251 0.0360713491885631 0.0579849906746949 0.348844303082848 0.894504651554296 0.775519398682425 0.869429127746236 0.89289862842026 0.998532070450127 0.0542761015432515 0.0862595893199047 0.45103955384158 0.928591695987967 0.841228255038123 0.91081056846133 0.927462520564949 0.999042364328061 0.0387024395603913 0.0621114953647163 0.365635665350945 0.901209852182862 0.787994805214865 0.877509862413696 0.899694460108232 0.998635457163673 0.00257663772210326 0.00423128785989081 0.0356641144921541 0.369219096818318 0.192565140378751 0.314912674351997 0.365290537732713 0.979148587953423 0.0537754663635008 0.0854906110481711 0.448615245270974 0.927939405341303 0.839915506231802 0.910011593561017 0.926800728368381 0.999032946452647 0.0498216589302995 0.0794006391059165 0.428786336397426 0.922364933190222 0.828788050561364 0.903194940632234 0.921145655662933 0.998951925333904 0.0153125074872632 0.0249412910057061 0.182088836570232 0.778934388315636 0.589429565292431 0.734540859701568 0.776009531731144 0.996474837537519 0.0255793380055542 0.0413927058318303 0.273157176938884 0.856074726136842 0.707899434336657 0.823665371050773 0.853979163392409 0.99790873677051 0.0644079396686371 0.10171969059924 0.496363229972052 0.939753831622893 0.864047178201514 0.924526241074585 0.938789527557821 0.999201525773875 0.0308561750037083 0.0497651243249638 0.313096829442137 0.878258977003235 0.746150537044158 0.849969633191572 0.876439798283574 0.998275127146469 0.0437041104365242 0.0699183758280658 0.395505012875459 0.911935230366593 0.808398411735069 0.890495638334527 0.910568033880723 0.998797712765036 0.0544953351559601 0.0865961822789515 0.452095287779933 0.928873851737741 0.841796798849557 0.911156260763157 0.927748790873637 0.99904643409405
295061 0.00294031642869898 0.0322878453717954 0.121251554440677 0.801815199721684 0.371876645335729 0.656919690791265 0.984094531234486 0.991691796112617 0.00307223676545088 0.0336919796412673 0.126020720465254 0.808717648259728 0.382215909101873 0.666771332886903 0.98476908534487 0.992046752666264 0.0102701042413778 0.105067499649837 0.326835487846347 0.934366146227294 0.67566581031771 0.870760055413722 0.995427706177567 0.997624733275032 0.0063091409044889 0.067020978557738 0.229035638674965 0.897020153138859 0.560377047672824 0.804783486485388 0.992548982456133 0.99612387514813 0.00870040365634668 0.0903311899344452 0.291112864856363 0.923319243714047 0.637948633898846 0.850717961420369 0.994598728645516 0.997192963418622 0.00745574154407173 0.0783313701638501 0.260066088299471 0.911548019416501 0.601287327456646 0.829855491423505 0.993694861218081 0.996721793318989 0.00465518624325054 0.0502562304121274 0.179543230795722 0.86516452381034 0.484258142204727 0.752275121374978 0.989911756673571 0.994745254184867 0.000694173859228097 0.00779811860183903 0.0314795462016704 0.487971810466398 0.122391610717574 0.310838308182636 0.935791596092211 0.965655612678321 0.00826984582143551 0.086212286393043 0.280663446822708 0.91961566225564 0.626044318536164 0.844099903524933 0.994316663211569 0.99704597185491 0.0092586520015844 0.0956219188889627 0.304230470109506 0.927645809672423 0.652313490838484 0.858513197765765 0.994925588325446 0.997363248337793 0.00977677262785345 0.100482821589077 0.315990671124082 0.931249977798204 0.664675022245745 0.865060121795167 0.995195716120532 0.997503936943345 0.00722247032463402 0.076050490681311 0.253951472429499 0.908931858820762 0.593585936785622 0.825286208639208 0.99349102370602 0.996615479560596 0.00859906420314163 0.0893647563456349 0.288680009763713 0.922478303765594 0.635214542312911 0.849210849423421 0.994534867243956 0.997159687104075 0.00356910739114741 0.0389474924963136 0.14353898239948 0.830912393036637 0.418302621892625 0.699312542294731 0.986868049826526 0.993149762152887 0.00223779930996547 0.0247474878831 0.0949740485849486 0.754720594118228 0.310474269507387 0.59287627535349 0.979190780243722 0.989104394186263 0.00630726429107384 0.0670022612306148 0.228982779592781 0.896992494962383 0.56030329359688 0.804736448066388 0.992546768091901 0.996122719054269 0.00654799402711157 0.0693977568111153 0.235706425756571 0.900424005073621 0.569568791182513 0.810592339687724 0.992820537386522 0.99626563206541 0.00917077297793014 0.0947927478344222 0.30219682905468 0.926997084054815 0.650127213880999 0.857339954724507 0.994876759758821 0.997337813410179 0.00337625345231565 0.0369138138773553 0.136821474948989 0.822935680180901 0.404804037376372 0.687462749073854 0.986125701399596 0.992759913379801 0.00188985868968786 0.020973233087877 0.0813832542913949 0.722041356703543 0.275430468021319 0.551449519208903 0.975445300336377 0.987119807818678 0.0041535008796532 0.0450626512120859 0.16328594390161 0.851236232534682 0.455735558579603 0.730320464165298 0.988701369672879 0.994111340237507 0.00441455643993584 0.0477715824439044 0.171823076540316 0.858822956557756 0.470956598343768 0.742206199150515 0.989365167595348 0.994459082002227 0.00747220979357822 0.0784920083335641 0.260494083891497 0.911727088627606 0.601820141002387 0.830169132559426 0.993708773625089 0.996729048728777 0.0104171447288334 0.106425840988716 0.33000368021107 0.935241579923674 0.678805666370414 0.872367988719627 0.995492620977547 0.997658529317847 0.00466251301305677 0.0503316991309312 0.179776097063345 0.865348734262347 0.484652764853364 0.75256945178944 0.989927523267419 0.994753506696096 0.00371812620561646 0.0405135856520008 0.148660186287473 0.836602240112904 0.428324280250084 0.707873867341873 0.987389589755566 0.993423484254983 0.00597735086024951 0.0637011005838257 0.219579175004293 0.891889571128264 0.546945449867943 0.796102109147242 0.992136039446858 0.99590823958387 0.00325164689817722 0.0355956530673312 0.132426251201058 0.81737079194358 0.395747046390887 0.679299382771095 0.985599904565918 0.992483618150721 0.00422540592874362 0.0458101931309622 0.165654473311246 0.853405690559205 0.460013940030713 0.733701626502168 0.988892299308292 0.994211384858437 0.0105515864393618 0.107664544631844 0.33287524101714 0.936022032326386 0.681624550374494 0.87380393341754 0.99555039750491 0.997688607240848 0.00696949426087709 0.0735653677510938 0.247208419590653 0.905915518091781 0.584894876316951 0.820047881389774 0.993254649804411 0.996492169855592 0.000734609373900858 0.00824894193190636 0.0332535515402846 0.502133704314072 0.128608581168764 0.323103398323726 0.939112970256301 0.967485854552285 0.00883723810001128 0.0916331871082994 0.294372342782822 0.924426460601065 0.641576847263887 0.852706257023372 0.994682646521442 0.99723668745682 0.00178466698110708 0.0198269389102936 0.0771955822947935 0.710380853749137 0.264128821646391 0.537219389529821 0.9740329120389 0.986369554622656 0.00746840902172945 0.0784549385182297 0.260395347806285 0.911685824403558 0.601697295749605 0.830096847852793 0.993705568137748 0.996727377055147 0.00274319209328911 0.0301827677074558 0.114029751813827 0.790523790335027 0.355770992166029 0.64106845714737 0.982967726668221 0.991098342522224 0.00700948996102468 0.0739590723905981 0.248282371746112 0.906405527974102 0.586293295320912 0.820896689976005 0.993293148519681 0.996512255487319 0.0108264361753946 0.110187307130183 0.338672241123011 0.937561060781617 0.687238437297433 0.876642407558642 0.995664068771061 0.997747778548315 0.0030720931784405 0.0336904533426261 0.126015556986692 0.808710395805326 0.382204839041741 0.666760916200996 0.984768382147627 0.992046382758417 0.010025177530841 0.102796607794477 0.321493283382733 0.93285478131329 0.670299337776494 0.867990950886644 0.995315369330528 0.997566243288907 0.0120275227645735 0.121062414599346 0.362900962852377 0.94350845796808 0.709645261711432 0.887697348751613 0.996100093374071 0.997974689912583 0.0120162190154902 0.120961183514587 0.362680953306686 0.943457710346271 0.709449124497648 0.887602437364129 0.996096394535276 0.997972765403158 0.00809019935027212 0.0844837269158222 0.276214627660394 0.917963461630289 0.620845915909703 0.841163654859694 0.994190149150309 0.996980029107601 0.00780577806174483 0.0817349004388035 0.269060872580481 0.915205427522213 0.612317543428724 0.836284130838815 0.993978012610758 0.996869439387593 0.00881946331676438 0.0914642481523882 0.293950581124754 0.924284426516654 0.64110960134721 0.852450945231765 0.994671891963709 0.997231084168193 0.0116879225242207 0.118011923624719 0.356226459707233 0.941943530851099 0.703636800232124 0.884775156751054 0.995985859948515 0.997915250979641 0.00957356110211687 0.0985819680337073 0.311424455118046 0.929879596966249 0.659931439971349 0.862565102484476 0.995093237292498 0.997450567994581 0.00750296994859716 0.0787919200462266 0.261292227022551 0.912059643509286 0.602811597183289 0.830751907155488 0.99373459731868 0.996742515692643 0.0111875813831439 0.11348265472517 0.346142661279523 0.939475378709716 0.694325225704407 0.880185751960868 0.995804974880778 0.997821117876851 0.00437115929720838 0.0473222246737061 0.170415673049842 0.857615580083625 0.468485027958262 0.740303071209753 0.989260255109903 0.994404136694529 0.00120025606343284 0.0134137588645226 0.0532338688297745 0.62244811488681 0.194363845288407 0.438284134060965 0.961850009272358 0.979854891139455 0.0116362254629759 0.117545876600905 0.355198528841019 0.941697764860171 0.70270063125639 0.884317105812073 0.99596788790412 0.997905899012026 0.00355587673265805 0.03880822221811 0.143081390496425 0.830388092298541 0.417395985906639 0.69852823391288 0.986819659940645 0.993124358459435 0.0107504294732307 0.109490952600881 0.337078925088851 0.937142831074869 0.685705569765339 0.875870155300417 0.995633213075919 0.997731717331566 0.00997674685272208 0.102346340220732 0.32042720048991 0.932547742262065 0.669217419383215 0.867429456632253 0.995292506313525 0.997554338514455 0.00974459238928196 0.100182288094877 0.315271488485505 0.931036510168695 0.663932546389814 0.86467100168082 0.995179771188448 0.997495633484673 0.00883589656802867 0.0916204386092562 0.294340527844227 0.924415759153368 0.641541624265309 0.852687018161358 0.994681836334667 0.997236265339179 0.00520434766306611 0.0558828155226507 0.196647490048178 0.877710827323719 0.512266558052946 0.772564297829588 0.990971588391223 0.995299708477739 0.00553886759858209 0.0592806813949784 0.206730198721069 0.88427595177555 0.52789802414678 0.783381099607325 0.991515061184787 0.995583807514413 0.00261498238164645 0.0288091511857465 0.109270200383408 0.782465460682286 0.344848694488496 0.629952054502125 0.982145306957795 0.990664788965906 0.00929944002320009 0.0960063029125718 0.305170460585555 0.927943045094385 0.653319098905543 0.859051282382524 0.99494793956479 0.997374890756484 0.00428104236920113 0.0463878740342499 0.167478171307885 0.855041576854315 0.463278869543326 0.736260499810405 0.989035678093408 0.994286501296958 0.00250176207863205 0.0275931839709096 0.105025413885672 0.774817544214867 0.334893187282096 0.619549276773932 0.981350261614322 0.990245336826733 0.00825952031716031 0.0861130942129281 0.280409181411212 0.91952248783102 0.625749344720637 0.843934052629164 0.994309539801834 0.997042259144109 0.00980018814099612 0.100701386817099 0.31651305505597 0.931404484500951 0.665213246110229 0.865341871967123 0.99520725273424 0.997509944653112 0.000734329587044688 0.00824582381668496 0.033241298439653 0.502038401636964 0.128565864793825 0.323020028819121 0.939091168675725 0.967473860470119 0.003864821326284 0.04205073637637 0.153643534708968 0.841842841656899 0.437860798198841 0.715840794985366 0.98786419275437 0.993672452027034 0.011754332667717 0.118609958077663 0.357542299116948 0.942256255408903 0.704830930116893 0.885358343367108 0.996008715831177 0.997927144076407 0.00107515469503286 0.0120309913983086 0.0479457027723207 0.596224119142333 0.177687232213635 0.411365254480775 0.957594136884858 0.97756071878163 0.0116100228685292 0.117309491722899 0.354676309921751 0.941572412264694 0.702223910566749 0.884083568184136 0.99595871792524 0.997901127241663 0.00129687317239266 0.0144792748669285 0.0572788360552313 0.640485093014378 0.206790299366966 0.457450459978997 0.964594852129049 0.981329451520632 0.00510400278890822 0.0548592256350742 0.193574196590622 0.875594701229029 0.507375950397197 0.769107324742888 0.990794803363216 0.995207262346264 0.00886456419483674 0.0918927950205785 0.295019786384603 0.924643790473114 0.642292832943414 0.853097060076739 0.994699096391038 0.997245257977215 0.0118709490972989 0.119658342358325 0.359840372037169 0.942797424158668 0.706905085709226 0.886368447434597 0.996048234508312 0.997947707067173 0.0088457308912764 0.0917138860993132 0.294573687990323 0.924494138314056 0.64179967399944 0.852827936537485 0.994687769871845 0.997239356780065 0.00803720492665431 0.0839726843739005 0.274892038637893 0.917463140434795 0.619285072625664 0.840276447724395 0.994151754508838 0.996960015128247 0.0116010580683984 0.117228590203739 0.354497453142496 0.941529402554004 0.702060462790484 0.884003453219809 0.995955571091428 0.997899489717981 0.00550654893052256 0.0589533747133032 0.205766852333292 0.883672418728762 0.526431248750351 0.782380867695906 0.99146541196586 0.995557859708706 0.00315220353647448 0.0345413287626308 0.128887157454072 0.812673340844661 0.388320529859874 0.672473621922795 0.985150906830738 0.992247567665929 0.00957602822904466 0.098605089183238 0.311480246350425 0.929896558413058 0.659989823127923 0.862595940632142 0.995094507408055 0.997451229477988 0.0112304563260478 0.113872415391702 0.347018709743539 0.939694968033466 0.695145629453037 0.880593109716032 0.995821103906361 0.997829512134974 0.00919816313710216 0.0950513313695797 0.302831910192334 0.927200511014878 0.650811535160238 0.857707690854491 0.994892078226824 0.997345792969193 0.00609132001257395 0.0648438819258497 0.222852781935275 0.893708195272532 0.551649733856719 0.79916923156515 0.992282917349751 0.995984947925482 0.00699886289400399 0.0738544925596387 0.24799730764002 0.906275824553555 0.585922637069858 0.820671932561074 0.993282961843266 0.996506940945512 0.00154290349300124 0.0171831158064619 0.0674281850879274 0.679489446085521 0.236777973019879 0.500836370904515 0.970078718334315 0.984263599147983 0.00766533940930692 0.0803721009252886 0.265477699175606 0.913774670978068 0.607965296683025 0.833763598471291 0.993867496167471 0.99681181665296 0.0117592312597135 0.118654041783336 0.357639152995095 0.942279191106952 0.704918637723148 0.885401130180544 0.996010391560762 0.997928016034776 0.0116270411512228 0.117463033959256 0.355015578165124 0.941653887842915 0.702533706119559 0.88423535395842 0.995964678406026 0.997904228894348 0.00337381643982718 0.0368880651301538 0.136735931185451 0.82283008446686 0.404629486281221 0.687307060167971 0.986115785228271 0.992754703942812 0.00273947826680824 0.030143028105336 0.113892581127097 0.790298743588928 0.355459693415609 0.640755812556178 0.982944967910052 0.99108634948689 0.00888367708397371 0.0920742947976344 0.295471948067699 0.924795064762563 0.642791945667167 0.853369184810372 0.994710542218663 0.997251221269332 0.00867826986986553 0.0901202671915651 0.290582878424107 0.923137118432196 0.637354930990925 0.850391340482383 0.994584907135389 0.99718576160668 0.00745940668196266 0.0783671258302548 0.260161383695076 0.911587934981611 0.601406031078464 0.829925393993303 0.993697962813892 0.996723410829613 0.00628497103698119 0.0667798564374848 0.228354299766276 0.896662797131664 0.559425255516094 0.804175929083924 0.992520362121613 0.996108932612971 0.00793215043197394 0.0829580830031674 0.272256260441896 0.916453221406252 0.616153107905955 0.838488337447198 0.99407413467995 0.996919551963381 0.00116428760663977 0.013016554329764 0.0517193357616672 0.615263215318171 0.189638340556709 0.430799425161088 0.960716375597511 0.979244730806968 0.00506923876239927 0.054504137945322 0.19250412190458 0.874844497212857 0.505658900531863 0.767885198432512 0.990731939817049 0.995174385323064 0.00932114800892131 0.0962107574488994 0.305669733983817 0.92810025449486 0.653851963743863 0.85933601148253 0.994959755871809 0.997381045588531 0.0118930785269357 0.119857032830431 0.360274666480672 0.942898988912931 0.707295451196565 0.886558147915803 0.996055646535996 0.997951563724736 0.00177800409742749 0.0197542499354405 0.0769290772554069 0.709609325520445 0.263401167971222 0.536287684980111 0.973937969731121 0.986319084690527 0.00651215328162458 0.0690418127022713 0.234712618471891 0.899927563964155 0.568213847964475 0.809742670060774 0.992781050676859 0.996245021552558 0.00803940867006845 0.0839939460720085 0.27494713125508 0.917484066520957 0.619350232126388 0.840313537299518 0.994153361156024 0.9969608526403 0.0100887319068767 0.103386864595658 0.322887370576542 0.933253530180482 0.671708579338241 0.86872069163364 0.995345040437028 0.997581692644198 0.00931142953074151 0.096119235241675 0.305446299615877 0.928029957241015 0.653613604518066 0.859208681524768 0.994954472589813 0.997378293661832
295081 0.0103747673683933 0.100596233929134 0.222293841049264 0.95026656036938 0.538119525058599 0.642621408830979 0.908073328178021 0.982961313529845 0.0112616451879088 0.108351194585114 0.236958753987807 0.954042346106376 0.558653023545023 0.661432110709689 0.914765118523557 0.984295919272776 0.0210467390434462 0.186577214709337 0.369552460151422 0.975114665295137 0.704950815222507 0.78667048453919 0.952958686613 0.991618360190923 0.0152459158318367 0.14176005251841 0.296821615191206 0.965773673222929 0.632427249610246 0.726438912131837 0.935848329926122 0.988398513218379 0.00937179656433647 0.0916792041921543 0.205048682195984 0.945183103717721 0.512519820823037 0.618709725340671 0.899134901719988 0.981153441351597 0.0173169696696042 0.158255293841967 0.324537036178234 0.969804891966721 0.661978715980913 0.751403192996889 0.943196886246359 0.989793113598275 0.0232537211406178 0.202550491911339 0.393610487161414 0.977472930364013 0.72570958787877 0.803284113920466 0.95732468013237 0.992424798209756 0.00478208307094184 0.0487647795445007 0.115834229036017 0.897516453494424 0.348109105953775 0.451806150541434 0.819090564845906 0.963559291934664 0.0249773549797593 0.214643600113905 0.411228278152787 0.979031111688745 0.740050904399158 0.814605604973495 0.960219784571935 0.992956222141305 0.0283403678029779 0.237327815809264 0.442969930318314 0.981536009320898 0.764228889200702 0.833410189602088 0.96489125754805 0.993808176944007 0.0278877932549748 0.23434276808583 0.438886802479161 0.98123341573515 0.761231321125774 0.831097792700819 0.964325798867373 0.993705413651904 0.0162720128778772 0.15000391395703 0.310817161977777 0.96789500162631 0.647671909397813 0.73939124488901 0.939708625398999 0.989133344878634 0.0188241642104343 0.169908218350065 0.343438280487887 0.972196725194626 0.680726807026395 0.766937638336861 0.947582489322952 0.990616946604839 0.0160503107000955 0.148234708308988 0.307838176269355 0.967458870933332 0.644483525708837 0.736695439908199 0.938913762221498 0.988982442545815 0.0262571206912407 0.22341455584745 0.423698451395828 0.980058408719649 0.74979404488897 0.822225627873509 0.962133031050435 0.993305971852715 0.00914166723696543 0.089610799656656 0.200988480835371 0.943868297610129 0.506248534744915 0.61277240070234 0.896836161479542 0.980683766920447 0.0238923609133904 0.207069407885362 0.400252517950124 0.978075895758149 0.731198178736721 0.807631898591458 0.958444011470805 0.99263057528225 0.0155845246012059 0.144496216057692 0.301499275028352 0.966503534951089 0.637598162439574 0.730850140163535 0.937174824360885 0.988651579198088 0.00578648452042647 0.0584643739594948 0.136953629956286 0.913850877637018 0.392765377638107 0.49957067336921 0.845777055461769 0.969722525694838 0.0102504144715664 0.0994992051183634 0.220194582701646 0.94968756782711 0.53508982235348 0.639818371003985 0.907051172497935 0.982756043495436 0.0138149517744002 0.130022469002544 0.276379628437619 0.962309285185902 0.608885929766772 0.706120730175254 0.929575777110604 0.987193844453965 0.0196789607341556 0.176390300929468 0.353719589548075 0.973394840832183 0.690486391408535 0.774933221907185 0.94978651238522 0.991028611775856 0.0154429876921417 0.143354408437391 0.299551234783684 0.966202215646874 0.635454114279176 0.729023321125942 0.93662697605542 0.988547132969829 0.0223623353534085 0.196166464499248 0.384105127157259 0.976575135435434 0.717676067956375 0.796886724188921 0.955660320694223 0.992118090736055 0.00788787134122131 0.0781914396165244 0.178153397114056 0.935445004109785 0.469093056025273 0.576934056246951 0.882235667011396 0.977654320883669 0.0268898425226372 0.227687314344643 0.429682256957488 0.980530908232115 0.754354977635468 0.825773027472781 0.963014229072334 0.993466673786645 0.00536287398827809 0.0543953693502631 0.128165532380526 0.907638565162863 0.374688779331365 0.480467891481211 0.835539285675757 0.967395435734782 0.00787642082942895 0.0780859647596618 0.177939109334801 0.935356524690158 0.46872840712538 0.576576618576642 0.882083451581525 0.977622309835919 0.00300712292687019 0.0311762110935725 0.0759873546132598 0.846089623733226 0.251047084070102 0.340953024687282 0.739721923544306 0.943174876179596 0.0214620923535027 0.189626506872144 0.374216427070256 0.975594615896623 0.709086786083928 0.790002161499723 0.953845722589319 0.991782694854066 0.0138722327151577 0.130497822467149 0.277219552465294 0.962461173008054 0.60988467915424 0.70699066756199 0.929849959970801 0.987246780300315 0.0247824959971865 0.213292761125111 0.409285006738802 0.978865588382957 0.738502796813247 0.813389542551999 0.95991184949162 0.992899823093999 0.0212712148181839 0.188227713185314 0.372081186852439 0.975376321430617 0.707200139053937 0.788483739677169 0.953442178317592 0.991707964319965 0.0171186731895417 0.156700466635686 0.321973419963913 0.969459829395662 0.659351519785529 0.749207714264243 0.94256576143958 0.989674039608013 0.0176664460724366 0.160983115224892 0.329010735782281 0.970394740128124 0.666514042499751 0.755182416912742 0.944276644666617 0.989996528217135 0.00559392081013848 0.0566186171303208 0.132979897774431 0.911133117286678 0.38467755094627 0.49106208286326 0.841284737687968 0.968707000854022 0.0257939099989916 0.220259973065571 0.419242583813871 0.979698104640256 0.746350090962601 0.819538701776102 0.961461587383319 0.993183359544204 0.0279270060696338 0.234602218126804 0.439242796227913 0.981260014200252 0.761493943093158 0.831300598635301 0.964375491002986 0.993714448399842 0.00495770926255925 0.0504737865874471 0.119598218971113 0.900802500506024 0.356378553926395 0.460797699305165 0.824399273127513 0.964810757739821 0.0217749568091823 0.191910023375613 0.377686808770807 0.975944345156253 0.712128673880753 0.792445623362744 0.954492575862554 0.991902374312076 0.0277567624413602 0.233474682758728 0.437694162206382 0.981144001592034 0.760349706124197 0.830416678992242 0.9641587701888 0.993675039804339 0.0257846155766271 0.22019644420977 0.419152514315675 0.979690745340486 0.74628005075149 0.819483983116521 0.961447877603801 0.993180854533247 0.0198785849758511 0.177891143949009 0.356076940981247 0.973660199188464 0.692682599646624 0.776723982786573 0.950275310274389 0.991119696436975 0.0167596193078873 0.153872097263759 0.317284317545901 0.968814908179376 0.654491868537194 0.74513444420026 0.941387250624207 0.989451340084236 0.0237472969783772 0.206046941813997 0.398755858236476 0.977941717425745 0.729970216795084 0.806660781583264 0.958194818954878 0.992584798130744 0.0274332929458209 0.231324238921951 0.434729520706388 0.980919683944691 0.758146214541878 0.82871229527193 0.963739857820721 0.993598823247663 0.0084599110083187 0.0834332265975389 0.188724457188969 0.939578930305817 0.486704011672333 0.594063389028581 0.889374016475684 0.979145536345608 0.0186859204696379 0.168851364761538 0.341746423408629 0.971992953805579 0.679091967286815 0.765592230981529 0.947208115098967 0.990546865110671 0.010633912334804 0.102874698173492 0.226634141717689 0.951431772745987 0.544310445373558 0.648327012372359 0.910133605248047 0.983373917819305 0.0145800366475919 0.136333544083189 0.287447441579594 0.96424309382947 0.621826860232251 0.717337953007343 0.933072248041899 0.987866991326971 0.00265318869281875 0.0275985920087344 0.067626388075989 0.829017252462766 0.228180780947934 0.313323599107947 0.714827547399565 0.936057737855304 0.0125766058935836 0.119631111814486 0.257756985079042 0.958701523105603 0.586002404164613 0.685992372678896 0.923085190567492 0.985933218135224 0.0258903733161298 0.220918775956757 0.420175835700029 0.979774178528473 0.747074813630626 0.820104714801366 0.961603317718677 0.993209252652271 0.00814289725015779 0.0805349657764363 0.18289849848546 0.937355203238782 0.477088862502259 0.584743462795411 0.885527672147757 0.978344449337738 0.0128940952729016 0.122316358215417 0.262617755611008 0.959689848263303 0.592115186528876 0.691406250032767 0.924859055041386 0.986279181038799 0.0253992136716296 0.217554089815103 0.415394474037448 0.979380943326668 0.74334252153835 0.817186377615049 0.960870909321705 0.993075379232677 0.0276387543578186 0.232691388083632 0.43661598391512 0.981062762570314 0.759550326855171 0.829798699239935 0.964007036691704 0.993647439842922 0.00714610784718156 0.0713136551198835 0.164047655541202 0.929169337584733 0.4444079306804 0.552479522722138 0.871497868842359 0.975373979577592 0.016949888836513 0.155373005934818 0.319776784979308 0.969159960674693 0.657083789221389 0.747308917063199 0.942017618104516 0.989570515512066 0.00286968506570685 0.0297897986223245 0.0727578360628329 0.839880000723698 0.242328632831951 0.330490057469221 0.730587317702001 0.940607267615721 0.025876681841716 0.220825328944227 0.420043546489384 0.979763414838364 0.746972194031935 0.820024587511597 0.9615832631007 0.993205589200105 0.0187270296287952 0.169165888302192 0.342250386627528 0.97205385408714 0.679579813259596 0.765993891342274 0.947319988163703 0.990567812105863 0.0136303123326635 0.128487047414691 0.273659548620719 0.961811336577906 0.605632265771512 0.70328177476044 0.928677423726281 0.98702022232383 0.00542210570108625 0.0549662261208897 0.129404629923141 0.90856021517391 0.377279863338937 0.483225188832911 0.837051230202521 0.967741980727219 0.0278389050547254 0.234019084134162 0.438442377448765 0.981200151438657 0.760903118369776 0.830844285403322 0.964263656819924 0.993694114251041 0.0100423297076352 0.0976581238693206 0.216657538154545 0.948688305908203 0.529931961226513 0.635029907136383 0.905289553835839 0.982401388269331 0.00768155869476048 0.0762876852513976 0.174275966788157 0.93381305903254 0.46244651553414 0.570401183150063 0.87943196559146 0.977063260326455 0.0241381525046612 0.208796532760068 0.402772477108499 0.978299643693479 0.733254316065775 0.809255891810378 0.958859686523416 0.992706892039133 0.0276811689687819 0.232973083149474 0.437003949590414 0.981092039787643 0.75983823155389 0.830021314812047 0.964061716358697 0.99365738676858 0.0283035059207697 0.237085453028231 0.442639445232596 0.981511718389153 0.763987454367227 0.833224138010749 0.964845853317424 0.993799929096727 0.00971082589670261 0.0947110731985522 0.210958974462438 0.947012638352406 0.521478915666728 0.627137027969546 0.902342520571281 0.981805562022504 0.0139513452506387 0.131153585409928 0.278376557061734 0.962668976912632 0.611255914851208 0.708183895818039 0.930225202499767 0.98731918611548 0.0228953461028121 0.199994671160048 0.389822337086709 0.977120184882187 0.722533610105645 0.800759758820422 0.956670423843267 0.992304336820083 0.0268151972873325 0.2271853964625 0.428982390085695 0.980476302041277 0.753825268152133 0.825361670582922 0.962912351046224 0.993448106919967 0.0207854441939882 0.184648483708706 0.366584672397512 0.974803156728113 0.702289964789146 0.784521341650605 0.952383378064139 0.991511642506441 0.0143682390719123 0.134594662637882 0.284415877007985 0.963727615607824 0.618328968558475 0.71431761919179 0.932139030242562 0.987687730972902 0.0213724721652913 0.188970282770513 0.37321560381416 0.975492596426901 0.708203919231958 0.789291887527014 0.953657106974885 0.991747772453835 0.0263554276214778 0.224081154378403 0.424635875772607 0.980133279906818 0.750513371039451 0.822785934534268 0.962272612737129 0.99333144317495 0.013290900935764 0.125651902913142 0.268608377655819 0.96086132815451 0.599511145407133 0.697920323642503 0.926965742098984 0.986688648934605 0.0214383664115627 0.189452870566693 0.373951763684574 0.975567688325956 0.708853561625333 0.7898145782352 0.953795934949084 0.99177347771746 0.0120919675338339 0.11550369833718 0.25021851925522 0.957097142306347 0.576317901341535 0.677359078208093 0.920212324266075 0.98537060255379 0.0050698890740204 0.0515625052766967 0.1219863988351 0.90279392599946 0.361553161010933 0.466389806601409 0.82763102329503 0.965566313864178 0.0125256668526139 0.119198913093716 0.256971428530311 0.958538484638078 0.585004924991078 0.685106350311337 0.922792869111205 0.98587610137213 0.0177352388430296 0.161518220216081 0.329884762296837 0.970508192835513 0.66739287457136 0.755913154235341 0.94448446060699 0.990035634664 0.00471805398875004 0.0481403359384416 0.114454283539898 0.896263928939987 0.345041900020677 0.448453810522554 0.817074895602248 0.96308072170298 0.0190630253587787 0.171728655671948 0.346342221851614 0.972542036804962 0.683513675741244 0.769227101002858 0.948217222322533 0.990735662488681 0.025352807771498 0.217234859429748 0.414938891112798 0.979343018465113 0.742984380583499 0.816905898217478 0.9608003014264 0.993062464276385 0.0185442890397298 0.167766128241709 0.34000453887029 0.971781128817364 0.677400096217337 0.764198049376451 0.946819091813754 0.990473993166926 0.0144647779451446 0.135388032339004 0.285800717570858 0.963964378074259 0.619931137889155 0.71570211460648 0.932567555207798 0.987770082134461 0.0196028507151693 0.175816797404537 0.352816513818126 0.97329228427898 0.689641001427012 0.774243072695031 0.949597663555294 0.990993400262819 0.0181349780273214 0.164615609332105 0.334921197525312 0.971150909012009 0.672411651621829 0.760076406734207 0.945662559866638 0.9902570607147 0.0160754043210174 0.14843528738761 0.30817658051978 0.967508818701219 0.644847227217256 0.737003302094673 0.93900476186861 0.988999729163685 0.00630294179731412 0.0633827198831891 0.147440928438712 0.920385675371516 0.41345718921134 0.521060986915755 0.856665648966924 0.972148374000651 0.0164073657210311 0.151080824850432 0.312623962529457 0.968155659793843 0.649591200723327 0.741010692761903 0.940183984191482 0.989223490326644 0.0200370502856018 0.179079084560744 0.357936717525514 0.97386718127204 0.694404548490169 0.778125868039765 0.950656741595084 0.991190720510433 0.0234451237091567 0.203909601063422 0.395615598793626 0.977657009550967 0.727377156645992 0.80460704351215 0.957666269578189 0.992487637718272 0.00898276081542514 0.0881776041507753 0.19816169571662 0.942923356696232 0.501824885969657 0.608565197753714 0.89518738610286 0.980345685172727 0.0264258169877852 0.224557829721447 0.425305331391186 0.980186553636007 0.751025973181766 0.823185027282672 0.962371942149905 0.993349565426218 0.0267534663579288 0.226769880102523 0.428402388977887 0.980430917649913 0.753385536032937 0.825020059844817 0.962827685773724 0.993432674548132 0.00960208522995064 0.0937406093003943 0.209072457078482 0.946439143672785 0.51864078655049 0.624474291267628 0.901335921340782 0.981601323253719 0.0260761200992678 0.222184581956502 0.421964971080194 0.97991911139789 0.748459115016471 0.821184982207909 0.961873391300494 0.993258575755084 0.0241303591908397 0.208741872990455 0.402692882471502 0.978292617733362 0.733189589326398 0.809204808430291 0.958846631225628 0.99270449595165 0.0127676699651944 0.121248842622427 0.260689454899751 0.959301940583796 0.589702343821464 0.689272533509524 0.924162454841452 0.986143450132117 0.0157618811933431 0.145923160337815 0.303925859240707 0.966873729134722 0.640250330592713 0.73310552941545 0.93784830817699 0.988779840572042
295101 0.00424958304320907 0.0241294937787192 0.0944599105509253 0.773851157720985 0.499993694044578 0.734731608139842 0.869849436416508 0.993903368606825 0.00829956878331442 0.0462457378507968 0.169820805405532 0.870303447259302 0.662271445091273 0.844516074009035 0.929109253574842 0.996881755103945 0.0327505278429029 0.164000766108779 0.452836226744783 0.964474223575095 0.88806366646037 0.956474267140471 0.981490106758095 0.999227450789721 0.0203765698988045 0.107551235177179 0.337051226034234 0.943431923879231 0.829751625154906 0.931032345130931 0.970215249150191 0.998743034240218 0.0152509746650045 0.0823405521783433 0.274596827424671 0.925471280144288 0.783962155149136 0.909512377380506 0.96040151359523 0.998312529920813 0.0260159166397196 0.134016182800194 0.394994264222776 0.955390593613417 0.862233288669936 0.945460788626096 0.97665196447077 0.999020895833689 0.0132609310471542 0.0722384250798517 0.247262934508708 0.915078185483741 0.758974804347626 0.89714114479748 0.954640729955371 0.998055872424014 0.00777656688466464 0.0434362712102641 0.160769516985724 0.862715386002334 0.647442714274065 0.83570410652175 0.92466387968846 0.996670990881899 0.0111962881319765 0.0615642664956437 0.216769272540564 0.900782409901997 0.726261527955062 0.880221080401835 0.946616402512741 0.997693387111623 0.0339196834305034 0.169036567129759 0.461841402997409 0.965696772860738 0.891620250037452 0.957960119093174 0.982137932821662 0.999254960402891 0.0337278131081523 0.168213473801969 0.460382469655536 0.965501745999473 0.891051583884102 0.957723032062397 0.982034641243006 0.999250576507813 0.00925890224246953 0.0513640313375843 0.185949387469772 0.882258566381723 0.686494819217658 0.858461634701037 0.936042147323854 0.997206636596226 0.0317636948983479 0.159712142447263 0.445015155185413 0.963374931639769 0.884882175840353 0.955138942795088 0.980906922441989 0.999202656375334 0.0132956242347514 0.0724160911960151 0.247756109246037 0.915283731070306 0.759458865073887 0.897385236915048 0.954755252571744 0.99806100357738 0.0102662424687359 0.0566901613243748 0.202255736611818 0.892667919175582 0.708492895455805 0.870666428762798 0.94200911189285 0.997482590946509 0.00872006849289713 0.0484947756151892 0.176964507217423 0.875826917564132 0.673329033620914 0.850949683271512 0.932323071603297 0.997032931861153 0.0333257625935823 0.166484506613102 0.457301483778135 0.965086061140761 0.889841168422978 0.957217771230719 0.981814416381237 0.999241226785902 0.0259781339156787 0.133843105848529 0.394637737932442 0.955326956286074 0.862055946018063 0.945383795764184 0.976617915147282 0.999019435216891 0.00342650013771673 0.0195314850664793 0.0775247157739618 0.733817544312807 0.446176117954691 0.690542211927106 0.843370130320635 0.992443754095764 0.00775498646214659 0.0433200535003389 0.160392002709033 0.862383345052601 0.646803169060487 0.835319205915276 0.924468551549211 0.996661685543579 0.0112173624184509 0.0616742329780477 0.21709233481511 0.900952250882579 0.726639454026824 0.880421445947761 0.946712426106222 0.997697759570675 0.0246243059467413 0.127604420763919 0.381598483465785 0.952924062281861 0.855395539404942 0.942478277297666 0.975330656303437 0.998964143895546 0.00977933518155811 0.0541218619116441 0.194452137152096 0.887873904048425 0.698253348770407 0.865038285311128 0.939268999933351 0.997356285325606 0.0153207785120643 0.0826916402800025 0.275521542582225 0.925790514300972 0.784746545447074 0.909893313906109 0.960577501962088 0.998320324253848 0.0152770890087869 0.0824719235131478 0.274943033846741 0.92559102469113 0.784256259045452 0.909655259854607 0.960467533398138 0.998315454186469 0.0109528163512857 0.0602922900924487 0.213018508064344 0.898777690027032 0.721819541678573 0.87785724611351 0.945481721695326 0.997641654783128 0.00712668079968982 0.0399262266619848 0.149257341444727 0.851965977431031 0.627122760827182 0.823272964908633 0.918305726389657 0.996366149164079 0.00711290308648911 0.0398515840886344 0.149010026642309 0.851720000264535 0.626666892904439 0.822989216428134 0.918159392099572 0.99635908567318 0.00314780778699224 0.0179665184138523 0.07165260509566 0.716865403251625 0.425252992147411 0.67206567225241 0.831795722563636 0.991777978223163 0.0338137554704641 0.168582314038905 0.46103685881755 0.965589366149027 0.891307008437485 0.957829546005516 0.982081049753053 0.99925254628438 0.01292339641817 0.0705069834281508 0.242432638619712 0.913025881449433 0.754163450804578 0.894705236075191 0.953495944107047 0.998004515782875 0.03041024803381 0.153772679795917 0.43394495057398 0.961755796339488 0.880224429054195 0.953173405423905 0.980046795335247 0.999166035976158 0.00865922747141358 0.0481699068049676 0.175938147464237 0.875056750900644 0.671773589200233 0.850051635901475 0.931876058937836 0.997011964251419 0.00649610407224567 0.0365001982996858 0.137796231601705 0.83981154992562 0.605065117272333 0.809290030963079 0.911029350796486 0.99601229613297 0.0173020941509017 0.092566461376753 0.300870831758416 0.933849802305825 0.804895373187725 0.91952900062334 0.965001678332456 0.998515371772292 0.00268238677332962 0.0153437928877066 0.0616851365472123 0.683196247058679 0.386579826260133 0.635775858927385 0.808135700306926 0.990360665042469 0.0134780550411712 0.073349418082897 0.250339390894135 0.916348637518848 0.761973140882792 0.898650219158802 0.955348196675046 0.998087551438978 0.0223901908230788 0.117149301655077 0.358893953663446 0.948356898229068 0.842926097548555 0.936964731926259 0.972875434919892 0.998858296753633 0.0047819183571252 0.027084402539273 0.105099938453046 0.793923860144971 0.52959796803488 0.75718703403435 0.882693084591715 0.994581264238164 0.0269544379555704 0.13829758851386 0.403726156716326 0.956916621756954 0.866500805698785 0.94730776760567 0.977467822920656 0.999055864629139 0.0330644210909512 0.16535755560414 0.455281231071826 0.964810633041988 0.889040397799375 0.956883045127792 0.98166844779839 0.999235027424474 0.0274408656411155 0.140503209342981 0.408159826220169 0.957668265675283 0.868613284763307 0.94821797861835 0.977869217249672 0.999073048413467 0.0194952312096494 0.103296954948733 0.327045615719927 0.940975490436211 0.823283363264051 0.928078515388677 0.968883504947111 0.998685103737031 0.022428972452085 0.117332514856502 0.359301371339275 0.948443529545973 0.843160339848402 0.937069205485247 0.972922110742012 0.998860313768567 0.0194615130105261 0.10313354193575 0.326657182916566 0.940877360059622 0.823026365558876 0.927960584863271 0.968830235717465 0.998682783367714 0.0247550126722742 0.128209898061606 0.382880212792924 0.95316696412721 0.856065657920618 0.942771840312467 0.975460922077471 0.998969745528111 0.0254387713632545 0.131366274689421 0.389505055501174 0.954398863475154 0.859475158404651 0.944261183963707 0.976121090788644 0.998998111794457 0.0107806790856335 0.0593912849235644 0.210346051507932 0.897311361843585 0.718592377978944 0.876129627615284 0.944650293081033 0.997603672839196 0.0119280859226124 0.0653705108174726 0.227841440951753 0.906361978224577 0.738809647389066 0.886811635898364 0.949762216018216 0.997836192374679 0.0200085148993013 0.105778598206811 0.332907017277915 0.94243086502276 0.827107490116332 0.929828177734161 0.969672926248984 0.998719461739209 0.00195825153034934 0.011240116145294 0.04576355866371 0.611380509024595 0.314946843436406 0.560131515513036 0.754463415980911 0.986833638419232 0.0245953944476941 0.127470401354831 0.381314300182247 0.952870002097332 0.855246494243514 0.94241294649153 0.97530166007928 0.998962896817376 0.00548704471053788 0.0309758235255365 0.118831370544506 0.815627355530863 0.563846357844687 0.781695706613593 0.896269097021407 0.995277654062374 0.00381441460147752 0.021702940797937 0.0855809192826232 0.754306800503051 0.472902621284028 0.713060027124356 0.857069140457686 0.993209607658488 0.0300819748141748 0.152321936443486 0.431197838744992 0.961342001915174 0.879039430825953 0.952671320985018 0.979826754621059 0.999156657722018 0.0335832214502947 0.167592336741378 0.459278179330439 0.965353355932389 0.89061923494625 0.957542654145764 0.981956036392973 0.99924723977321 0.0203098470155027 0.107230305539636 0.33630353805672 0.943252983404372 0.829278155456522 0.930817057647352 0.970118348279449 0.998738824218177 0.0134732326416269 0.073324766130547 0.250271320164415 0.916320827248729 0.761907342873342 0.898617175954195 0.955332719977837 0.998086858902377 0.0333342214961428 0.166520942227518 0.457366641618446 0.965094906437998 0.889866901275749 0.95722852158055 0.98181910346033 0.999241425819312 0.00188427505998487 0.0108193016743027 0.0441078920236591 0.602174998130884 0.306682397940076 0.550604363527515 0.747246021903004 0.98632279777146 0.03280519755792 0.164237327246051 0.453263527599326 0.964533260868368 0.888234969313249 0.956545999910733 0.981521408560222 0.999228780805332 0.0303464581337845 0.153491084049369 0.433413067016907 0.961676061096414 0.879995919268563 0.953076649781736 0.980004402098283 0.999164229467327 0.0132952814721036 0.0724143361574721 0.247751239756865 0.915281705112013 0.759454091982155 0.89738283091018 0.954754123897513 0.9980609530132 0.0030579737146697 0.017461186623986 0.0697445223751653 0.710933439979249 0.418170169954802 0.665632899189403 0.827692899047445 0.991537727647256 0.0215580560958715 0.113203233382037 0.350033459745195 0.946427073033138 0.837730602766702 0.934638538697442 0.971834619667969 0.998813271513399 0.0152437093619528 0.0823039977509023 0.274500453392072 0.925437898443721 0.783880192300957 0.909472546832002 0.960383107544556 0.998311714578909 0.00993755677330376 0.0549576916363256 0.197003780975383 0.889477503172868 0.701657601818053 0.866919522309759 0.940187076391525 0.997398682558528 0.0114470996950546 0.0628716450655836 0.22059781013166 0.902767162729833 0.730693665017995 0.882563519806421 0.947737485849285 0.99774438309929 0.0328424044326276 0.164398263722998 0.45355398425036 0.964573331925888 0.888351265362118 0.95659468904127 0.981542653344867 0.999229683451307 0.0310160415586245 0.156439437312852 0.438950181767032 0.962497303559713 0.882353357342286 0.954073368287536 0.98044087525556 0.999182821794371 0.0107545082079447 0.059254176824472 0.209938236224319 0.897084745614605 0.71809526733411 0.875862733723969 0.944521686734231 0.997597792034836 0.00977840444494133 0.0541169415700934 0.194437081580022 0.887864334749297 0.698233096686948 0.865027063392867 0.939263516851802 0.997356031876 0.0283156524586447 0.144446986664279 0.415980369381438 0.958957777078329 0.872253725181385 0.949780269084267 0.978557144647941 0.99910246733332 0.0187978723662914 0.0999073884602482 0.318925307467216 0.93887877345001 0.817815336970559 0.92555990446837 0.967744175966175 0.998635422046691 0.0269476155812743 0.138266588878893 0.403663531780025 0.956905895183706 0.866470709298551 0.947294780458385 0.97746209251849 0.999055619211395 0.00999729584053808 0.0552729577284573 0.197963206541346 0.890071232852624 0.702923317711365 0.867616398152061 0.940526607384812 0.997414342216366 0.0207293637698637 0.109245030297361 0.340978423742442 0.944360002756683 0.832213088721401 0.932149225858719 0.970717548652118 0.998764844587953 0.0225005884854024 0.117670683604081 0.360052453822277 0.948602763480892 0.84359112026912 0.937261245591959 0.973007893347896 0.998864020232131 0.0207015447084962 0.109111657765485 0.340670338466463 0.944287903877446 0.832021517783715 0.932062442430345 0.970678543691142 0.998763151727716 0.0106951550364619 0.0589431068539209 0.20901186564974 0.896567120516555 0.716961429550262 0.875253212747093 0.944227818390261 0.997584348514912 0.0256356520200195 0.132271701141165 0.391388007017683 0.954741955976928 0.860427992276318 0.944676128674043 0.976304807839108 0.999005999249779 0.0153096061902377 0.0826354622563629 0.275373688757793 0.92573960080625 0.784621376986586 0.909832555952937 0.960549438030903 0.998319081516165 0.0291832977501536 0.148329905260442 0.423548936774575 0.960163531110019 0.875676470350159 0.951241934630639 0.979199590427362 0.9991299054857 0.012739466072502 0.0695612584406637 0.239775722968872 0.911865843260413 0.751461332299429 0.893329390472487 0.952847808809325 0.997975387195057 0.00371983214438708 0.0211742214602621 0.0836290556682616 0.749605985315847 0.466624846770811 0.707875668529166 0.8539537866954 0.993037497100896 0.024955817977146 0.129138775132267 0.384839684365722 0.953535414316717 0.857083492504893 0.943217200240272 0.975658457824528 0.998978237140876 0.0253088910836873 0.130768139161721 0.38825691854181 0.954169743857296 0.858839642892879 0.943984117861342 0.975998368189636 0.998992841406217 0.00750133122818891 0.0419522964262569 0.155930369789918 0.858357788706245 0.639110460412115 0.830657429218907 0.922095047030825 0.996548311885058 0.0108789128870657 0.0599056358683942 0.211873251113798 0.898153252525156 0.720443002639783 0.87712139542768 0.945127809961964 0.997625494937647 0.0218680682595798 0.114676673323928 0.353361151210427 0.947162268830088 0.839704827208512 0.935524490642713 0.972231371099235 0.998830445708444 0.0342742206949027 0.17055405429746 0.464518067626955 0.966051599624182 0.892656139482372 0.95839152442494 0.982325807538559 0.999262931905623 0.0127407978820302 0.0695681119296187 0.23979502467137 0.911874352543453 0.751481107720884 0.893339480097354 0.952852565898607 0.997975601126991 0.0143332121377582 0.0777040906996663 0.262228238896787 0.921008059827594 0.773102201316353 0.904192382004927 0.957935043354218 0.998203004183231 0.0134154888462137 0.0730294985096682 0.249455326370001 0.91598640408146 0.761116687556312 0.898219859100836 0.955146575789987 0.998078527815492 0.0135733986890531 0.0738365920287748 0.251682819743729 0.916894758569443 0.763266737020469 0.899299187368249 0.955652029854082 0.998101142730366 0.00248737165639009 0.014241411750295 0.0574475896742631 0.666594785009545 0.368795486001521 0.618078578712761 0.796127691153622 0.989610761183259 0.00601944421567854 0.0338970654040004 0.128935586800685 0.829224235878607 0.586600078628128 0.797172660081157 0.904614406804214 0.995695826389058 0.0265721165524438 0.136557615472745 0.400197661027832 0.956307398390848 0.86479369985841 0.946570256204124 0.977142263520214 0.999041917421539 0.00411006422193292 0.02335260089537 0.0916312237621014 0.767930770234381 0.491613900303575 0.728146874863005 0.866007048803955 0.993696841271884 0.00301762818318902 0.0172340966042914 0.0688851377557327 0.70818803605927 0.414932495038782 0.662661404041174 0.825784673073312 0.991425213594613 0.0251735649714727 0.130144217032524 0.386951363082683 0.953928621188591 0.858171519429809 0.943692568836815 0.975869186115823 0.998987292240374 0.0256753145466098 0.132453919358523 0.391766023288146 0.954810466324405 0.860618429651335 0.944758994758191 0.976341485801183 0.999007573590438 0.0165802507038988 0.0889889359019401 0.291831799640514 0.931121018235448 0.797997723789292 0.916262436619837 0.963507734333077 0.998449700444192 0.0244510499096827 0.126800794050587 0.379891814007421 0.952598279814733 0.854497879939577 0.942084599680033 0.975155892865099 0.998956626541631
295121 0.00250118494967679 0.0189505641153782 0.104891160929355 0.683245102545507 0.273413494729507 0.300943156529543 0.985794462646075 0.999787720997412 0.0165564199252679 0.114803353688985 0.440330206735353 0.935410004206132 0.7164312646376 0.742955965659088 0.997858310016949 0.999968377082081 0.0456110195523498 0.269093867932804 0.690731705668481 0.976253560785899 0.877631746799675 0.891364357270751 0.999244504094897 0.999988860044499 0.0299407203522272 0.19209715742466 0.590571045717072 0.963703907039793 0.822441372761225 0.841247290579498 0.998830682055363 0.999982751108258 0.0107318127599401 0.0771257505721381 0.336420078802607 0.903214139934532 0.619484582153276 0.650655714831121 0.996680279409443 0.999950925904762 0.0347023293589325 0.216881568954629 0.626875212958957 0.968677104954254 0.843629389566422 0.860571645616054 0.998995913673294 0.999985190893466 0.0451051537630562 0.26680228867695 0.688230479134895 0.975981213105841 0.876371543090398 0.890227889144309 0.999235632866648 0.999988729137674 0.00950826947125616 0.0688594721000108 0.309688640520238 0.891984316026798 0.590268262624571 0.622373803151791 0.996250076132473 0.999944542799146 0.0193281988045899 0.131818418347971 0.479459454811485 0.944303956862541 0.747333548125908 0.771888041103619 0.998170040220774 0.999972988218354 0.0355870833908776 0.221346019936364 0.63295793322347 0.969459201429392 0.847040755709556 0.863673128619347 0.999021749055591 0.99998557230295 0.0413459727748248 0.249391920614848 0.668389293871053 0.973754291517148 0.866175566045898 0.881019534744903 0.999162914723125 0.999987655997989 0.0213273482553495 0.14374715766785 0.504564193418694 0.949358001475905 0.765828963218145 0.78909329642248 0.998344665357796 0.99997557004652 0.0344871224404193 0.215789135397535 0.625366776857869 0.968480998895439 0.84277745536626 0.859796675644063 0.998989429270896 0.999985095160747 0.0179066422873398 0.123162459066785 0.460072606030424 0.94006549053059 0.7323541280255 0.757892745077233 0.998022194748393 0.999970801630987 0.027882031617451 0.180968805432599 0.572722979875136 0.96104885314305 0.811474453928376 0.83120352607727 0.998741791865092 0.999981438240045 0.0111795977892917 0.0801194617480609 0.345708296504664 0.906767483488103 0.629177959204411 0.659990856419396 0.996814260997847 0.999952912737002 0.0425467747832339 0.255027560200698 0.67497893284532 0.974507276382399 0.869601654985746 0.88411644050293 0.999187538778136 0.999988019405283 0.0212708823540894 0.143414071117431 0.503887044966465 0.949227611409899 0.765342833126631 0.788642133225245 0.998340182781793 0.999975503782877 0.0104794087327584 0.0754308776320913 0.331071232253617 0.901090768790096 0.61379810551922 0.645168245778288 0.996599728999711 0.999949731157823 0.0146195963096397 0.102572017602289 0.40945940158588 0.927341183870255 0.690070555748937 0.718090757046747 0.997570500304944 0.999964117258647 0.0121695858064955 0.0866791434075946 0.365375736764646 0.913776289076029 0.648976408303917 0.678983550425484 0.99707558240946 0.999956786396133 0.0376941248113557 0.231807884712721 0.646716272696646 0.971178359362602 0.854617522372695 0.870551926351334 0.999078397271262 0.999986408536336 0.00818849426687541 0.0597989386688097 0.278414723476716 0.876577175644732 0.553373635085825 0.586344174126285 0.995642541616344 0.999935519299574 0.0173385934370345 0.119662239328419 0.451932538241688 0.938189689977696 0.725873153239982 0.75182061478724 0.997956351064635 0.999969827618471 0.0151089321381309 0.105689476064785 0.417564202345741 0.929561094955303 0.69717241987767 0.724806603846243 0.997650164734576 0.999965296600921 0.0392723090759239 0.239490631304289 0.656400176291641 0.972348663809232 0.859837716960538 0.875283465645208 0.999116849203609 0.999986976105388 0.0112891102019805 0.080849074980724 0.347941684053024 0.907597615131319 0.631475208147425 0.662199704233348 0.996845415744535 0.999953374659817 0.00957747395744646 0.069330418483468 0.3112560963129 0.892687742658067 0.592037888749961 0.624093072384657 0.996277330437599 0.999944947343785 0.00804240123190278 0.0587866277569318 0.274783170149522 0.874600116578399 0.548883707574947 0.581935292134376 0.995563087451508 0.999934338392125 0.0455322419543849 0.268737787076761 0.690344662279626 0.976211536463932 0.877437101895599 0.891188847877604 0.999243135542053 0.999988839849822 0.0271478275646378 0.17693716100249 0.565994997367327 0.960008554391835 0.807240599433495 0.827318456436282 0.998706833329238 0.999980921855077 0.0202459919854566 0.137329759650609 0.491280786990246 0.946741418549859 0.75616529063764 0.780114031954301 0.998254483461545 0.999974236820623 0.00937088007356362 0.0679232993643255 0.306556240864228 0.890560439912073 0.586709942320986 0.618914292973776 0.996194780771397 0.999943721964859 0.0170384036630629 0.117802858914378 0.447534854695063 0.937151125070497 0.722323008087443 0.748490073356925 0.997919786111762 0.999969286665709 0.0220910254317233 0.148230438061423 0.513551464602938 0.95105927798766 0.772216430666805 0.795016037629323 0.998403043219473 0.999976432963248 0.0076091569543398 0.0557734892994283 0.26380198735045 0.868349899872081 0.53502988139443 0.568298163301184 0.995309608297185 0.999930569753082 0.0289347158161834 0.186691287033304 0.582030090722926 0.962451858007293 0.81724052530169 0.836487770262145 0.998788823066691 0.999982132898465 0.0438677436988736 0.261146182169684 0.681949911024247 0.975289227129572 0.87318267645465 0.887350490686662 0.999213071110108 0.999988396198497 0.0103323358066146 0.0744408212545186 0.327915852241697 0.899810511454044 0.610406984577405 0.641891869764268 0.996550984856754 0.999949008078204 0.0366824203527546 0.226814183005253 0.640233739723717 0.970376789016667 0.851071343997521 0.867334085583989 0.999052008790197 0.999986019004731 0.0262416008022706 0.171914372559621 0.557407487685456 0.958647655615185 0.801754587769052 0.822278064213902 0.998660990406914 0.999980244638984 0.0339014817620571 0.212803301121576 0.62120293457376 0.967935149052042 0.840413374869388 0.857645278952933 0.998971366921498 0.999984828490114 0.0313363886480667 0.199497141889999 0.601885335773853 0.965312561731864 0.829201217223885 0.847423996112704 0.998884308968549 0.999983543042356 0.0263336810954371 0.172427097767717 0.5582947898521 0.958790028586702 0.802325747762559 0.822803162852362 0.998665792247822 0.999980315577211 0.0178439473197309 0.1227773123201 0.459185628484127 0.939863964602449 0.731653552419388 0.757236858829348 0.99801513304246 0.999970697174638 0.0347461722202024 0.217103810656925 0.627181111731549 0.968716768302751 0.843801864614818 0.860728518527741 0.99899722486441 0.999985210251137 0.0326456991068787 0.20633596708295 0.611972846409505 0.966700940766686 0.835106905565602 0.85281144214769 0.998930453779765 0.999984224417644 0.0268552223136476 0.175321041222436 0.563257157989068 0.959578766433701 0.805501643772614 0.825721525849977 0.998692369184966 0.99998070818964 0.00147087371020636 0.0112204929414922 0.0644067460112246 0.558921211625491 0.181040682007155 0.201853329184579 0.976057716904841 0.999638705730395 0.0289392231672697 0.186715643945017 0.582069112375791 0.962457654378261 0.817264482091166 0.836509708781679 0.998789017096046 0.999982135764176 0.00345921448946872 0.0260446948191431 0.139579818734466 0.749127284463117 0.34250870877002 0.373419961919073 0.989697919146903 0.999846650049424 0.0348315678866084 0.217536381611707 0.627775573043663 0.968793745875583 0.844136760594576 0.861033099885128 0.998999769292727 0.999985247815469 0.0193064354656934 0.131687000843925 0.479172742456643 0.944243505222413 0.747116560142226 0.771685698075478 0.998167940580468 0.999972957169811 0.0150695236703586 0.105439100547449 0.416919436494903 0.929387270394057 0.696612290457084 0.724277373484392 0.997643940086368 0.999965204458689 0.0217014271138062 0.145948250382721 0.509005876878007 0.950205552430312 0.769000701411205 0.792035498159984 0.998373773627151 0.999976000325008 0.0452419064400527 0.267422956421727 0.68891036461171 0.976055423534097 0.876714639439695 0.890537334191974 0.999238050610893 0.999988764814948 0.0150168356271703 0.10510416756635 0.416055249676873 0.929153548952449 0.695860238109959 0.723566685396515 0.997635566985549 0.999965080511553 0.0458237432627993 0.270053958212913 0.691772340870936 0.976366335364581 0.878154431247368 0.891835613462512 0.999248176117952 0.999988914229434 0.0384577930155156 0.235541630417567 0.651465492434153 0.971756300059957 0.857189077912066 0.872883553570724 0.999097397498434 0.999986688994225 0.0033898622349518 0.0255341384553722 0.137157048790305 0.745288785088448 0.337947056979194 0.368677469881019 0.989488643243551 0.999843502307443 0.0234785143869665 0.156274408577504 0.529105373909797 0.953880419006649 0.782994515654022 0.804987747721393 0.998499404255891 0.999977857113634 0.0206552627017301 0.139768222585488 0.496387742670396 0.947762244963578 0.759912621885524 0.783598641243608 0.998289724075714 0.999974757837024 0.0112592006154651 0.0806499048437195 0.347333176126391 0.907372345704762 0.630850572528935 0.661599238047327 0.996836966851718 0.999953249393231 0.00602598086801042 0.0446197179973704 0.220773149340945 0.839104603819251 0.476388398400567 0.510009886557604 0.994075233371328 0.999912190439087 0.0449965248475943 0.266308640793732 0.687688432945773 0.975921951000539 0.876097712529892 0.889980896726968 0.999233701876764 0.999988700643036 0.0182141851726399 0.125047572834386 0.464383379422258 0.941035165022189 0.735739667519789 0.761060636051919 0.998056132389797 0.999971303614315 0.0173610109812899 0.119800824978579 0.452258247151295 0.938265897172874 0.726134717195296 0.752065877039926 0.997959031023513 0.999969867265042 0.0458160587880796 0.270019312186047 0.691734862636334 0.976362279252807 0.878135623395815 0.891818657255952 0.999248044062213 0.999988912280806 0.0346965804530186 0.21685241959718 0.62683506673964 0.968671896895637 0.843606746645801 0.860551050463708 0.998995741497554 0.999985188351559 0.0371715545212182 0.229235285295593 0.643395626601617 0.970769611282624 0.85280625194989 0.86890872567734 0.999064946154977 0.999986209981215 0.0125730065241286 0.0893291895276138 0.373065960229142 0.916342670978718 0.656461240320377 0.686137986608929 0.997170303215927 0.999958189982016 0.0121706493653002 0.0866861472834552 0.365396250564881 0.913783259116034 0.648996561506228 0.679002832965291 0.997075840357923 0.999956790218805 0.0419478292275773 0.252225423264301 0.67172310011663 0.974136939864428 0.867913901502389 0.882591188153412 0.999175432666406 0.999987840742792 0.0388916660184241 0.237649425251795 0.654110547164036 0.972074836423301 0.858611721018309 0.8741728024474 0.999107860267416 0.999986843428213 0.0248834107926797 0.164288629648475 0.543913712330758 0.956430720111087 0.792943193649298 0.814167442016347 0.998586040933669 0.999979137313448 0.0136544761134283 0.0963685117045874 0.392819702699597 0.922533092504057 0.675063012918141 0.703857750373018 0.997396685322041 0.999961543479051 0.0286007496998993 0.184883158344123 0.579119442481723 0.962017499847596 0.81544846350964 0.834846298834359 0.998774276801514 0.999981918054671 0.0368580605166075 0.227685026714345 0.641375183310996 0.970519008156107 0.851698804187613 0.867903662979129 0.99905669386267 0.999986088164561 0.0324966522897552 0.20556243386867 0.610849032187503 0.966548340933309 0.834454521032815 0.852216708362213 0.998925388177072 0.999984149621875 0.00740616106972092 0.0543559515760529 0.258544938495201 0.865203955620604 0.528246087184917 0.561602032941525 0.995180687677387 0.999928652280975 0.0397037100572351 0.241568386594134 0.658960897546714 0.972652838945084 0.861202885806414 0.876519798737417 0.999126828621638 0.999987123399373 0.0139838250767824 0.0984937181707906 0.39859873101292 0.924242727901991 0.680341719135591 0.708870412830667 0.997458689767146 0.999962461716349 0.0198226266637548 0.134794892036484 0.485892442965692 0.94564354054014 0.752167252072895 0.776392550093049 0.99821650076937 0.999973675223266 0.0329228791531722 0.207771127621757 0.614046527588422 0.966981179766127 0.836307086803744 0.853905303678745 0.9989397523771 0.999984361713426 0.00418920842707728 0.0313907424291418 0.164299243427257 0.783497582553589 0.387002102914334 0.41936765281844 0.991484007236884 0.999873461535675 0.0248360088917323 0.164020335368629 0.543428594867001 0.956349164420118 0.792621965924456 0.813871412506663 0.99858327731236 0.999979096479764 0.0055971023630268 0.0415589078166089 0.208262740955915 0.828824390224657 0.457905048286236 0.491446403070643 0.993621408611248 0.999905421872173 0.0335739248897526 0.211124937785124 0.618835679064486 0.967621821875961 0.839061136416603 0.85641410655047 0.998960989912334 0.999984675280742 0.0132025430095653 0.0934382687883081 0.38471304073872 0.920059548497127 0.66753533731367 0.696697436353572 0.997306581577988 0.999960208912622 0.0404751431719108 0.245260272460877 0.663451639300298 0.973181053697685 0.863581853681264 0.878673221764276 0.999144144011399 0.999987378963785 0.0374750136248466 0.230730960026804 0.64533106206114 0.971008319297104 0.853863281578933 0.869867765147672 0.999072802910071 0.999986325957282 0.0212979469199097 0.143573749746074 0.504211828807026 0.949290190234744 0.765576083848171 0.788858613536659 0.998342334277917 0.999975535587424 0.0181834399934357 0.124859428990436 0.463955408251595 0.940939613179201 0.735404977493869 0.760747586912079 0.998052791174777 0.999971254194747 0.0162672568826081 0.11299543182252 0.435920414917462 0.93431921821992 0.712777912028276 0.739520097258671 0.997819683310101 0.999967805515313 0.0187802775336993 0.128499441110208 0.472147645478867 0.942741854109183 0.741757812442639 0.766684997254272 0.99811570081326 0.999972184630031 0.00496793123168637 0.0370378317818266 0.18918613062026 0.811140859035982 0.428332597321686 0.461552109097407 0.992814872369447 0.999893377747685 0.00697306268537681 0.0513192678336697 0.247081460212478 0.857967276918219 0.513099712320075 0.54660741281921 0.994880669558294 0.999924188132953 0.0363234665690428 0.225029320573942 0.637879553176399 0.9700819925084 0.849773080041745 0.866155294398503 0.999042293183068 0.999985875583411 0.0405337409198974 0.245539479620399 0.663788216758874 0.973220377989774 0.863759384162883 0.878833868335002 0.999145432371925 0.999987397978838 0.00434693186587888 0.0325391372498143 0.169459279365523 0.789727417517581 0.395843462150749 0.428431641200557 0.991791753191192 0.999878071591445 0.0437387744174625 0.260552498007342 0.681281684153995 0.975214910096713 0.872841314137232 0.887042331335916 0.999210646207825 0.999988360413833 0.0303793726680441 0.194435336026565 0.594192215271731 0.96422483964926 0.824620785105915 0.843239869947937 0.998848067083527 0.999983007850404 0.0336775896526945 0.21165675437201 0.619587884864044 0.967721620457999 0.839491463553016 0.856805952867256 0.998964295824032 0.999984724090585 0.0387788399068882 0.237102241922619 0.653426357619683 0.971992668713966 0.858244382184927 0.87383995219868 0.999105161990304 0.999986803601041
295141 0.00642646306542301 0.0305034765996534 0.239870899019828 0.915682866186738 0.76591022641408 0.747865348819616 0.970086013044248 0.997469812566918 0.0103786694971845 0.0485394132133549 0.338480414868216 0.946261998414622 0.841398997278992 0.827865384693593 0.981336994098447 0.998438027396793 0.0284614418288871 0.124729763963258 0.588354138545711 0.980074690972445 0.936785067720506 0.930720677660993 0.993237731501189 0.999440261836905 0.00962023034471008 0.0451194544574032 0.321535556689359 0.942228295769533 0.83090064239919 0.816666387894149 0.979880124207677 0.998313803052269 0.0133258221508557 0.0616477505180759 0.397201354846627 0.957764165364596 0.872317620363804 0.860986434469349 0.98544711395372 0.998786674228314 0.0173080751697486 0.0789154382929141 0.46216591378387 0.967290909519228 0.899087044121949 0.889831482384534 0.988802674474238 0.999069344001477 0.0154764862369906 0.0710356570221942 0.434051572381258 0.963495519378771 0.888291594438515 0.878180049711017 0.987471064804295 0.998957381034501 0.00114374455250747 0.00553917148193912 0.0529097389697556 0.65783598725475 0.366779170422403 0.344306800242997 0.851654767329843 0.985873964730993 0.019519795801263 0.0882923588020929 0.492721262053663 0.970952790241465 0.909671514567535 0.901280149380863 0.99008094453701 0.999176562329599 0.0260527925979753 0.11513959837975 0.566175540401536 0.978219875186925 0.931183441108408 0.924624909303529 0.992598989500137 0.999387029214434 0.0289934362980314 0.126826282996852 0.592964124014839 0.980443647405892 0.937904830001416 0.93194005745767 0.993364598443838 0.999450827426446 0.00905713029486221 0.0425677912519223 0.308400401251295 0.938823490201938 0.82217297187012 0.807374365639721 0.978644053693264 0.99820814013532 0.0285071111682633 0.124910045397791 0.588753778535816 0.980106893502048 0.936882727645871 0.930827014583812 0.993248806965484 0.999441184309852 0.0256197041406632 0.113398003058405 0.561944235343947 0.977850217464731 0.930072536278363 0.923416837580199 0.992471499492635 0.99937639670084 0.0208267485069065 0.0937636478551973 0.509255412416408 0.972761255854608 0.914961164835247 0.90701096713387 0.990709894924414 0.999229224096693 0.00669124243337282 0.0317285844206553 0.247359368834849 0.918768178555211 0.773118074556831 0.755451411598593 0.97124313630139 0.997570337451081 0.0297533882210295 0.129807741522159 0.599381590555759 0.980948263950582 0.939439284664419 0.933611476260084 0.993538010473308 0.999465265327764 0.02032200122366 0.0916567005481228 0.502994085601815 0.972089608425566 0.912991772956999 0.904876600297314 0.990476488517676 0.999209688227401 0.00618115738387207 0.0293662864824917 0.232802630619544 0.912609328600706 0.758815163805828 0.740408731478054 0.968928292535338 0.997369015857102 0.00725318722165853 0.0343205668868238 0.26278597296786 0.924626497631991 0.787045806640885 0.77014121631297 0.973426495436098 0.99775942036733 0.0138085446824993 0.0637677860353462 0.40586967146424 0.959199542229504 0.876281775535847 0.865248044514757 0.985955486788018 0.998829612516873 0.0131932248372049 0.061064088040405 0.394777344393963 0.957352292801871 0.871184564977132 0.859768990565609 0.985301055036774 0.99877433026013 0.0269929264056847 0.118902027291352 0.575097490505194 0.978982374611443 0.933480660959396 0.927123930396646 0.992861764527295 0.999408936435359 0.00737574315451576 0.0348844049030319 0.266069026500754 0.925794445129284 0.789861121598103 0.773115590402461 0.97385964238158 0.997796839400452 0.0299998684047731 0.130771367289434 0.601421874664503 0.98110654585022 0.939921302394829 0.934136626945811 0.993592379934176 0.999469791056728 0.0173798909158363 0.0792222712711781 0.463213487908775 0.967423967385215 0.899468714304536 0.890243885320328 0.988849233043734 0.999073253686374 0.0100524476287436 0.0470707765363349 0.331293737686038 0.944597434492199 0.837045610479621 0.823218567638407 0.980736779906409 0.998386889308878 0.00779777217204127 0.0368220497633195 0.277160079490441 0.929555403995904 0.799015918806525 0.782799304800837 0.975249640493593 0.997916714046992 0.00367860673357838 0.0176434749154833 0.152640509526428 0.86109719499717 0.651288600769555 0.628691545285374 0.948748872501749 0.995575996674725 0.0135825967174831 0.0627763964432269 0.401842482912296 0.958539852682639 0.874456886451039 0.863285795750766 0.985721966015729 0.998809893879657 0.0235661166286443 0.105067098780658 0.540759161371585 0.975917007378597 0.924292191283867 0.917135336741897 0.991803723321915 0.999320664015228 0.0291129159227595 0.127296070685198 0.593985992182985 0.98052469355278 0.93815104616819 0.932208215287425 0.993392457990606 0.999453147262308 0.00533117973876774 0.0254096117209967 0.207289625084205 0.89999161998871 0.730548409059275 0.710806894375392 0.964122397913359 0.996948223554716 0.0261968732062506 0.115717821787757 0.567565976537889 0.978340204357659 0.931545448684197 0.925018639741927 0.992640475700337 0.999390488573536 0.0258722666145508 0.114414286415125 0.564421307469386 0.97806725959328 0.930724577137163 0.924125876834078 0.992546362132562 0.999382640458774 0.00780779920872421 0.0368680118799429 0.277419630718779 0.929640166998522 0.79922382807676 0.783019433933184 0.975280883656485 0.99791940488853 0.0249346976248988 0.110632503777502 0.555088504842953 0.977239932353042 0.928242451089922 0.92142728021544 0.992260881020722 0.999358825883664 0.0252030402478629 0.111717442635154 0.557798408949654 0.97748286491305 0.928970352356046 0.922218520975741 0.992344741457743 0.999365822748753 0.0022334891264102 0.0107716579570295 0.0984596508491605 0.789848831988403 0.53103249499321 0.506546908662116 0.918188736727437 0.992723902786626 0.0296124621955691 0.129256044516945 0.598206107712325 0.980856605053629 0.939160309670817 0.93330756111333 0.993506520555927 0.999462643890548 0.0299787089944854 0.130688708140616 0.601247499117381 0.981093058072288 0.939880214692381 0.934091860522579 0.993587747365992 0.999469405458176 0.0266805181493008 0.117654514395956 0.572171802620081 0.978734825749104 0.932734009387938 0.926311559658461 0.992776483073125 0.999401827794493 0.0214795408543916 0.0964773190559907 0.517132172098781 0.973584353171077 0.917382518808193 0.909636334303532 0.990995642721444 0.999253129394904 0.0241462621534035 0.107432864997696 0.546939668590262 0.976495669383912 0.926017250257567 0.919009180658945 0.992003789711573 0.999337368802177 0.0215168084722737 0.0966318598954463 0.517574541466249 0.973629877023959 0.917516693249047 0.90978185172109 0.991011437562319 0.999254450402539 0.0256849517947744 0.113660725264324 0.562586740394389 0.977906688342332 0.930242126744339 0.923601243754937 0.992490979661004 0.999378021485658 0.00297670030449111 0.0143152496493732 0.127142655594646 0.833690264482698 0.601635724247758 0.577906368198316 0.937378800775444 0.994534686691122 0.027666862571203 0.121583931341499 0.581280758866149 0.979497757440701 0.935037773251709 0.928818497026355 0.993039224383617 0.999423725022873 0.0112786236860786 0.0525725715497462 0.357551553562057 0.950379881334298 0.852298149619774 0.839517185533722 0.982815928899939 0.998563787959938 0.0206295511876855 0.0929414007022225 0.506827308822354 0.972502655234482 0.914202218166075 0.9061883421647 0.990620052921162 0.999221705415433 0.00165451198868187 0.00799711019932945 0.0748065796048776 0.735629574901288 0.456026584747294 0.431814985704361 0.892578012686436 0.990197034019829 0.0295511248324175 0.129015752643329 0.597692434445355 0.980816443308793 0.939038108297328 0.933174440500086 0.993492721542574 0.999461495117776 0.00253439050778781 0.0122087683464488 0.110291387481864 0.810106796640716 0.562417584163119 0.538145468297933 0.927215152710685 0.993584153168687 0.0292144431345943 0.127694964061761 0.594850492120252 0.980593051535054 0.938358784866358 0.932434477231535 0.993415953625595 0.999455103626946 0.015550232102266 0.0713549562702526 0.435238101694787 0.963664971478119 0.888769838810639 0.878695671916496 0.987530663871101 0.99896239809651 0.0295647954822571 0.129069316881356 0.597807028170026 0.980825408559877 0.939065385252303 0.933204154484177 0.993495801942094 0.99946175156467 0.0176462054644108 0.0803587090710193 0.467064155651148 0.967908240424513 0.900859679614892 0.891747125432447 0.989018614989807 0.999087474429591 0.0171943527308097 0.0784292321824539 0.46049897390728 0.967078010861746 0.898476809638016 0.889172177464137 0.988728161113056 0.99906308615305 0.0125130499050339 0.0580611464836769 0.382040838833548 0.955108546542733 0.865046483172816 0.85317862735001 0.984503925432251 0.998706902794169 0.00549356299400204 0.0261674780681712 0.212290591279815 0.902674344774982 0.736445392819551 0.716968539251396 0.965151426632964 0.997038645394377 0.0184568865877221 0.0838046701954447 0.4784653167673 0.969299073523587 0.904870752550468 0.896084351112487 0.989504460915053 0.999128239666167 0.0236474038693683 0.105399164247532 0.541634836797787 0.975999755136073 0.924538603251817 0.917402961063229 0.991832342090817 0.999323053953028 0.013244345762871 0.0612891778439476 0.395714114005372 0.957512018942563 0.871623735344766 0.860240836472248 0.985357707155692 0.998779118534135 0.0187444754517976 0.0850222859098522 0.48239790067688 0.969764452902772 0.906218275812414 0.897542242750905 0.989666822452458 0.9991418545409 0.0213815372644266 0.0960707229027784 0.515965142741299 0.973463901106425 0.917027633908117 0.909251467016534 0.990953846281269 0.999249633547135 0.000520810268504901 0.00252835136179091 0.0247925387699666 0.466640867533301 0.208604162712273 0.192871242930634 0.72318957976621 0.969474993684222 0.00717301412687599 0.0339514366689968 0.260622784143789 0.923842517417708 0.785163308078871 0.768153302885523 0.973135349626876 0.997734251496844 0.00560129774909369 0.0266697781492356 0.21557474506357 0.904376645350232 0.740218421204249 0.720914730996955 0.96580235445491 0.997095752066433 0.0280044138783474 0.122922466419996 0.584313722645025 0.979746765512543 0.935791368511166 0.929638810074438 0.993124920222347 0.999430864735622 0.0279035877731524 0.122522978012037 0.583412172629727 0.979673004956308 0.935568053740988 0.929395711455994 0.993099538611967 0.99942875019523 0.0101954577622716 0.0477150404976806 0.334462802421994 0.945339539898066 0.838982777226553 0.825285798197015 0.981004541201973 0.998409709583245 0.00720832932318438 0.0341140611089083 0.261577159716608 0.924189835343922 0.785996571927235 0.76903313416354 0.973264372126147 0.997745406889736 0.0289648542077391 0.126713841870416 0.592718945746617 0.980424162319351 0.937845647998068 0.931875603439893 0.993357900007493 0.999450269636729 0.020220106722298 0.0912304413704308 0.501711461108658 0.971950069994729 0.912583343735132 0.904434064685818 0.990427970398567 0.999205626252159 0.0286890878623711 0.12562783635575 0.590338900659365 0.980234212106135 0.937268980650707 0.931247606667164 0.993292591136003 0.999444830898891 0.00803963813461452 0.037929756093411 0.283370701973961 0.9315451132987 0.803914945651306 0.787988730197924 0.975982062531186 0.997979752953573 0.0217761676764653 0.0977062298857365 0.520631768749505 0.97394249382394 0.918438804096904 0.910782024897644 0.991119876004128 0.999263518651101 0.016829537135666 0.0768668003648579 0.455083740573482 0.966376287536843 0.896469407829652 0.887003934592895 0.988482408978966 0.999042441044245 0.0246966291395691 0.109668247041931 0.552657642682641 0.977020091920588 0.927584412195813 0.920712082439649 0.992184968276225 0.999352491195984 0.0267155380821875 0.117794492343168 0.572501672096842 0.978762856994483 0.93281851560631 0.926403497757128 0.992786141365947 0.999402632918332 0.00479595945083554 0.0229050490133234 0.190359231817951 0.890005252980288 0.709110940592841 0.688468568948138 0.960257042168195 0.996606987270052 0.0267626244327178 0.117982646770212 0.572944437286643 0.978800433534302 0.932931814596916 0.92652676329778 0.992799087960238 0.999403712135354 0.0295802683747413 0.129129936525622 0.59793665428621 0.980835545926898 0.939096229701654 0.933237754896486 0.993499285027881 0.999462041533913 0.0115398436238801 0.0537382038521535 0.362889137602286 0.951460770489292 0.855190034774445 0.842613101857537 0.983202742394219 0.998596623270671 0.00790863262095326 0.0373300218037497 0.280019682341116 0.930481445461125 0.801291157917001 0.785208774050442 0.975590773883072 0.997946085876453 0.0127920867848841 0.0592949014322379 0.38732806127171 0.956056607187822 0.867632962995509 0.855954687677353 0.984841039348097 0.998735430738293 0.0157379540766959 0.0721669664504283 0.438236902462508 0.96408941127418 0.889969257606607 0.879989054014385 0.987679885858686 0.99897495720002 0.00258096526330474 0.0124309144695557 0.112095680910103 0.812899448141365 0.566905461683837 0.542679863927577 0.928437695964757 0.99369949306292 0.00995162575627081 0.0466161595336602 0.329041910048284 0.944062156975131 0.835652004310871 0.821731895063606 0.980543474376648 0.998370407517732 0.0147491850640846 0.0678774212448226 0.422086951170572 0.961737098980679 0.883349188220475 0.87285430498252 0.986851785930977 0.998905217132304 0.0140144014460213 0.064669591893021 0.409493419566189 0.959782809160237 0.87789951223473 0.866988158082583 0.986161779653813 0.998847024891414 0.0159854195030453 0.0732357074417633 0.442143477628072 0.964634246221156 0.89151209813813 0.881653226800105 0.987871309185213 0.998991063039182 0.0173204899818951 0.0789684920249459 0.462347289537684 0.967313987538275 0.899153226630742 0.889902991723605 0.98881075035829 0.999070022185728 0.00996400715281272 0.0466720069968932 0.329319236746679 0.944128442085601 0.83582441280213 0.821915794399731 0.980567419767879 0.998372449494459 0.0186558431634596 0.0846472968691731 0.481192005944224 0.969622509410672 0.905806985155711 0.897097222962691 0.989617312085979 0.999137703268598 0.0216811611705244 0.0973129054147497 0.519516188278394 0.973828823252528 0.918103369591418 0.910418171990604 0.991080452020169 0.99926022200049 0.0134486106492163 0.0621877298132837 0.399429373238862 0.958138634422728 0.873349491691794 0.862095402475421 0.9855798373371 0.99879788825391 0.0196628847741993 0.088893875290797 0.494583376103693 0.97116216112041 0.91028178268592 0.901940999116921 0.990153838757592 0.999182668876908 0.00105877636258134 0.0051293461275762 0.0491684038023437 0.640235558113456 0.349022647096253 0.327076262108569 0.841623847426262 0.98475633433401 0.0111482776158139 0.0519900892136184 0.354855638302426 0.949822546078537 0.850812091370193 0.837926988443588 0.982616252725403 0.998546828842657 0.00774270750466068 0.036569581673996 0.275731486677255 0.929086284263708 0.797866517014584 0.78158251372897 0.975076658761624 0.99790181300405 0.0232696561506754 0.10385440984828 0.537538212424832 0.975610443564765 0.923380064586799 0.916144807066506 0.991697668626853 0.999311806342389 0.0168816049766308 0.0770900494602704 0.455863016283967 0.966478232260591 0.896760662072252 0.887318470228538 0.988518125841597 0.999045442125668 0.0120141878695512 0.055849103371979 0.37236511567886 0.953309045712595 0.860165348164402 0.847943696292849 0.983862847349932 0.9986526027376
295161 0.00486805485079657 0.0368077212352921 0.0996567985780699 0.925036570187989 0.387015474986526 0.46053670648704 0.725314726776076 0.96353542074749 0.00945200101581071 0.0693707034358706 0.177570548372003 0.960112287178903 0.55188109978995 0.624798704364879 0.837416347560289 0.980967978751532 0.0340070508214925 0.215691518906014 0.44338100518523 0.988864566144211 0.819611446492512 0.860014458262889 0.950006314510367 0.994768750457129 0.0163320091203252 0.114809765996579 0.273085414181369 0.976680104077735 0.681819121084348 0.743423158250612 0.899619061816736 0.988972640823593 0.0154137590971439 0.108968060274139 0.261570111899476 0.975302673043019 0.668928972454057 0.732047912110125 0.894183035905078 0.988312601675913 0.0166503002044897 0.1168193457632 0.276998456988494 0.977122926575314 0.686061318515683 0.747148604575145 0.901377438027388 0.989184624658023 0.0392853580836554 0.242101929785296 0.480587660759196 0.990398501693907 0.840704643931105 0.877091718158002 0.956658465033861 0.995493075792751 0.0059010059671623 0.0443161291634155 0.118409697293571 0.937397360022889 0.433789119787191 0.508820274419143 0.762139750667464 0.969755652618729 0.0365465539356357 0.228587920505559 0.461874117591223 0.989657287083682 0.830386454284567 0.868762535874363 0.953435055111328 0.99514322248941 0.0425875777443074 0.257876254040293 0.501616367834646 0.991166595523508 0.851654161827557 0.885879605094097 0.960016704705669 0.995855323056269 0.0450893246800758 0.269465357944241 0.516535180642257 0.991674249439722 0.859039306208733 0.891777408878783 0.962246348282202 0.9960945785117 0.0356483741115298 0.22406771117933 0.455464512691145 0.989389681801947 0.826719449118864 0.865791117600611 0.952275438280698 0.995016844490124 0.0450403604247143 0.269241435688077 0.516251035417943 0.991664849980599 0.858901472346914 0.891667549930215 0.96220499203531 0.99609014976231 0.0023233096662549 0.0178664781219733 0.0500541587442836 0.85452944391006 0.231096405308602 0.288960536656921 0.556933028866303 0.926355749763703 0.0453781150424698 0.27078372660664 0.518204886135447 0.991729278237588 0.859847085560366 0.892421075875101 0.962488522563662 0.996120505572566 0.0175324231745102 0.122348082514837 0.287639061054676 0.978268011021191 0.697261359850031 0.756941402941648 0.905948943035163 0.989732319366693 0.0421302316679013 0.255724460244663 0.498797723453931 0.991067333452782 0.85022408022388 0.884734808227075 0.959581681338836 0.995808525995389 0.0306906152956251 0.198293956748322 0.417391746800549 0.987634310635446 0.803399595930484 0.846754784216139 0.944722937277383 0.994186961454921 0.0224684117440407 0.152221238083817 0.342137538423178 0.983045024096016 0.747889107718604 0.800445091079786 0.925410686131696 0.992009890231172 0.00753047318934695 0.0559562194510969 0.146527363222342 0.950347329186919 0.494767054567998 0.569732607781054 0.803753664500767 0.976182067667006 0.0256685147547048 0.170674997577101 0.37347226263584 0.985175335663612 0.772735000774257 0.821348756114226 0.934298494443213 0.993021805033519 0.026065498918788 0.172916617061501 0.377166062099583 0.985403684842628 0.775489921571554 0.823648865832617 0.93525901713543 0.993130135263024 0.0454992404989766 0.271335502684152 0.518902070579181 0.991752152466121 0.860183281933508 0.892688886139199 0.962589216902634 0.996131282416768 0.0413489132095854 0.25202418958709 0.493914324839798 0.990892724993283 0.847719403742212 0.882727646236077 0.958817191751376 0.995726194836605 0.00982212756994283 0.0719168082214619 0.18330568457055 0.961571403186386 0.561452498971336 0.633845967244244 0.842628078069096 0.981678739519416 0.0295859228040169 0.192353642277355 0.408230059231187 0.987164090149299 0.797361037384535 0.841785632019249 0.942715603843438 0.993964390805243 0.0112613050400211 0.0817036041931797 0.204904139085471 0.966364408000443 0.595138306067909 0.665286123741291 0.860097861812832 0.98400557308259 0.0146465163958896 0.104036073688467 0.251682159668758 0.974022809290252 0.6573501969071 0.721758426373781 0.889177066265234 0.987698434117891 0.00923141245006104 0.0678475275247381 0.174116114074132 0.959189327371581 0.545978973529387 0.61919428550665 0.8341447669766 0.980517805470236 0.0282271501068979 0.184944214323506 0.39658838133749 0.986535941744124 0.789425853599245 0.835230597135685 0.940044397754461 0.993666892413419 0.0466513962020601 0.276549499190608 0.525442845740406 0.991963845573246 0.863306442662957 0.895174436826484 0.96352188824708 0.996231005875113 0.0305130352101671 0.197344039869202 0.415936788990076 0.987560989582754 0.802452377570995 0.845976404324577 0.944409499212513 0.99415226360683 0.016620343286492 0.116630541849686 0.276631858584317 0.977081955193609 0.685666763944008 0.746802489701073 0.901214525825073 0.989165015475214 0.0346945979988414 0.219218728383075 0.448502414598812 0.98909051485458 0.822655791179582 0.862491336235028 0.95098164988909 0.994875518398398 0.0188912308763537 0.130749278669301 0.303465720416912 0.979826947331864 0.713065720518352 0.770654971708326 0.912230215772358 0.990476873379901 0.0051388528943752 0.0387859959929677 0.104645980135954 0.928723241602062 0.39999944699215 0.474079611952457 0.736020647986357 0.965399554068595 0.0247417107931741 0.165401301477476 0.364687844317866 0.984614155434026 0.766041760433733 0.8157458629323 0.9319444385997 0.992755464782898 0.0397841017083801 0.244520166863672 0.483867192438392 0.990522603125401 0.842455795058875 0.878500671581229 0.957199817707958 0.995551624516281 0.0112642810432927 0.0817236571800254 0.204947681338558 0.966373093449976 0.595202696297498 0.665345630928507 0.860130015949355 0.984009778571518 0.0247519846155832 0.165460073859737 0.364786478687826 0.984620602953127 0.766118044953081 0.815809837677314 0.93197143268394 0.99275852573498 0.0351407876013974 0.221493477724035 0.451779694548693 0.98923246826658 0.824579293231855 0.864054175281437 0.951595205812191 0.99494258266431 0.0432415501096375 0.26093517346836 0.505596771779488 0.991304918543668 0.853654560770967 0.88747946023504 0.960623428243148 0.995920527088551 0.0326914322657604 0.208866896760165 0.433332502041372 0.988406039455989 0.813497979939718 0.85502807515001 0.94803180083996 0.994552002496892 0.0407232290254755 0.24903875954433 0.489940399549308 0.990748113068644 0.845655495214957 0.881071650284313 0.958184754247876 0.995657995946527 0.0462909349291051 0.274924946150399 0.523414019743732 0.991898738745291 0.862343635454444 0.894408639025955 0.963234892487065 0.996200338043488 0.0342983142002541 0.21718900882277 0.445561246600989 0.988961377349223 0.820913249869052 0.861074109295317 0.950424021468952 0.994814499993398 0.0292862662076885 0.190729434044559 0.405698668230403 0.987030504445857 0.79566101835283 0.840383702144114 0.942146544514132 0.993901139855837 0.0438336687919926 0.263686672405008 0.509150845260526 0.991426630395661 0.855422056088974 0.88889160508726 0.961157784902466 0.995977892800538 0.00331922194927542 0.0253558079618176 0.0700733607751673 0.893624810192296 0.300610111815341 0.3675593868876 0.642552596122717 0.947337343413115 0.0156913642538029 0.110741086313752 0.265087428496728 0.975735680325148 0.672932156165895 0.735589563141002 0.895886454289546 0.988520196468431 0.00164823662312212 0.0127327393651094 0.0360107533316634 0.806373204192617 0.175651161442045 0.22367086280879 0.471222065606624 0.899171171465034 0.0287832017596931 0.187990242493846 0.40140348991989 0.986800070950763 0.792744412354442 0.83797545042199 0.941166176879066 0.99379201152156 0.04661152264945 0.276370092030608 0.525219195678889 0.991956692694018 0.86320056614035 0.895090244223921 0.963490351301698 0.996227636697141 0.00882498727880583 0.0650298332045638 0.167678989394944 0.957373187497363 0.534694635843202 0.608424563901672 0.82776316729654 0.979630660641466 0.011739715416961 0.0849175752041294 0.211846418838193 0.967705949085877 0.60523767253375 0.674592415467034 0.865086076827901 0.984654676839601 0.043022982804769 0.259915181961844 0.504272950540691 0.991259152513899 0.852991724319343 0.886949536841784 0.960422619482446 0.995898954527649 0.0239902475398331 0.161083311585229 0.357395130605681 0.984127830850766 0.760328382979293 0.810946728198579 0.929911806631933 0.992524521602557 0.0401690184741451 0.246377675945275 0.486372361671264 0.990616294853801 0.843782393882686 0.879567143909185 0.957608833878506 0.995595821356318 0.0218869414054006 0.148792955646943 0.336127859007132 0.982592249343981 0.742799609500833 0.796127349463876 0.923538524593032 0.991794519768838 0.00150031747931699 0.0116016139245648 0.032880574090139 0.791243404183025 0.162428161810844 0.207743939958561 0.44783636906021 0.890306111006666 0.0412482502861829 0.251545220965499 0.493278818407333 0.990869752482657 0.847390906440373 0.882464197465926 0.958716681656977 0.995715361721298 0.0273277700870502 0.17997626843881 0.388646153869963 0.986086301487957 0.783835947603581 0.83059569549033 0.938139500871709 0.993453814308194 0.0287180953230967 0.187634589672771 0.400843395789717 0.986769666336666 0.792361074693531 0.837658639603815 0.94103694018189 0.993777610535886 0.00806453515408736 0.0597179913310826 0.155375833620532 0.95350641455503 0.512028654928241 0.586573136917402 0.814418255012786 0.97773595946398 0.0412682036369901 0.251640202612411 0.493404904336831 0.990874314902273 0.847456128084281 0.882516507754814 0.958736642001275 0.99571751323647 0.0187227660877204 0.129715189790155 0.30153948811889 0.979645703751397 0.711194208503771 0.769037417762079 0.911496509869263 0.99039037500617 0.0125273628049303 0.0901669609256999 0.223029839588135 0.96969827318011 0.620829936947161 0.688853594747692 0.872575713176834 0.985616920433798 0.0460111130921101 0.273659636958695 0.521828134689857 0.991847499763183 0.861587327703146 0.893806807410326 0.963009120947896 0.996176200999851 0.0458368314751434 0.272869705922036 0.520835525492796 0.991815273103864 0.861112288647801 0.893428669483938 0.962867164636867 0.996161019374323 0.0448545319282715 0.268390567807025 0.515169871677702 0.991628992183654 0.858376034885365 0.891248680725327 0.962047248412792 0.996073254210965 0.0374106992143019 0.232895241642775 0.467910924256614 0.989902750742193 0.833777008161076 0.871504664025787 0.954500658338921 0.995259112118537 0.0159862976547858 0.11261816044579 0.268789914402898 0.976179639088026 0.677082885869889 0.739253235230914 0.897638128343387 0.988732940912686 0.0320710392966088 0.205613846939651 0.428476884184051 0.988176923505481 0.810475161597693 0.852556374849869 0.947047567076151 0.994443658243457 0.0440432787375235 0.264656610918657 0.51039781423888 0.99146893907373 0.856038074825874 0.889383457399181 0.961343642981369 0.995997832142916 0.0370660193722793 0.231182043160378 0.465518050565765 0.989806200769761 0.832440280028638 0.870424182814204 0.954081296023547 0.995213532061541 0.0297284171195803 0.193124060040641 0.409426793775652 0.987226681195145 0.798159917356513 0.842443980166616 0.942982417835336 0.993994023663965 0.0312651544310485 0.201354318221526 0.422053407545927 0.987865896979258 0.806405217897385 0.849221986597036 0.945714000584034 0.994296537532584 0.0159528327283865 0.112405518427253 0.268371574199376 0.976130070454604 0.676617101458568 0.738842538035808 0.897442290929152 0.988709192747522 0.0400646226945981 0.245874645094263 0.485695126894331 0.990591060285602 0.843424706667389 0.879279669534532 0.957498644267045 0.995583917986688 0.0060997152077407 0.0457488899543039 0.121932306486875 0.939324383985098 0.441990174248736 0.517144254005381 0.768127089304553 0.970717743406944 0.0220505347595527 0.149759870291094 0.337828994233345 0.982722006348822 0.744251550085875 0.797360372216659 0.92407445341215 0.991856251749579 0.00058645364312111 0.00456303044413238 0.0131034047014925 0.596808213752429 0.0704024016930658 0.0928913590762402 0.240549413746778 0.760171226046264 0.0148673085779776 0.105460166375296 0.254553097345424 0.974404305877241 0.660762559663297 0.72479789892963 0.890664724513779 0.987881591559858 0.0269638179486681 0.177951273722756 0.385376705520098 0.985895943966749 0.781491696045092 0.828647687488678 0.937334855423219 0.993363575588649 0.00652699842478598 0.0488171684105934 0.129417088120454 0.943093403736905 0.458854797148789 0.534131586082009 0.780040237143166 0.972593581941647 0.0249211070522311 0.166426544210967 0.366406054179524 0.984725986674203 0.767366918910918 0.816856800308096 0.93241281850856 0.992808553525533 0.00485933398826034 0.0367438948564801 0.0994952465385001 0.924911529410592 0.386588108929972 0.460089090223105 0.724955599155706 0.963472061157886 0.000353374315011781 0.00275386078979861 0.00793510366728422 0.471377459522391 0.0436331929727363 0.0581056322942945 0.16023660647127 0.656293396269702 0.00788688853455008 0.0584695849942742 0.152451922048143 0.952500812342042 0.506417262422529 0.581117686506646 0.811000631075399 0.977241906063429 0.0240490623238303 0.16142263784887 0.357971534234771 0.984166972513538 0.760785274296876 0.811331069013091 0.930075148345367 0.99254311345109 0.0387657005830732 0.239568460769846 0.477129669910333 0.990265833762277 0.838840164977308 0.875590108172577 0.956080270744673 0.995430476944699 0.0191754897192383 0.132489387919784 0.306693451617806 0.980125694473868 0.716170632592725 0.773334801723445 0.913441583980882 0.990619413380323 0.0186522557567298 0.129281750480726 0.300730301456202 0.979568893224362 0.710403819564231 0.76835376980352 0.911185841506506 0.990353712137571 0.0246742980188015 0.165015485552646 0.364039935428815 0.984571718261339 0.765540014356782 0.815325014455705 0.931766795396583 0.992735317255957 0.0333685394529326 0.212391761158976 0.438545628757743 0.98864649125942 0.81669317707962 0.857636283269561 0.949066441343739 0.994665678612179 0.000977655897021925 0.00758672827190348 0.0216632317180043 0.711696767309526 0.112139721732333 0.145868959126702 0.345650360526405 0.840917968789801 0.018265314712079 0.126896564633618 0.296258218732755 0.979137046044489 0.705990287685739 0.764530676785064 0.909442220753604 0.990147528196177 0.037390666332336 0.232795845598757 0.467772389698484 0.989897187443665 0.833699875195606 0.871442338605237 0.954476486508201 0.995256485881641 0.0420628643973283 0.255406619523974 0.498380068783614 0.991052531417368 0.850011212267295 0.884564329089099 0.959516836638921 0.995801547155813 0.00336874531347083 0.0257256345002908 0.0710478692609642 0.895029121498991 0.303743485557224 0.37102040139998 0.645958265507292 0.948073772229638 0.0277798040026202 0.182479586517552 0.392662091420347 0.986315881429656 0.786680784303981 0.832956293201487 0.939111365650067 0.993562621823219 0.0255080410378409 0.169765931676022 0.371967509084473 0.985081043218362 0.771602740200867 0.820402403390868 0.93390231052816 0.99297706437372 0.0403013680712327 0.247014595291126 0.487228589263919 0.990648100325037 0.844233626718634 0.879929721570684 0.957747744217723 0.995610823820777 0.0264460991808585 0.175056077191288 0.380669529609898 0.985616267976406 0.7780711883107 0.825800811352496 0.936154597519736 0.993230962100529
295181 0.0061722653951897 0.0370828843847884 0.124789812882958 0.922401137722443 0.587270172059521 0.933740604169034 0.844345297701405 0.997324181099339 0.00517708192805847 0.031260602219597 0.106723147838517 0.908761207886104 0.543853661516422 0.921925157612692 0.8196674689256 0.996808269429573 0.027210450046189 0.14781016432369 0.391049705583307 0.981663567328759 0.865019653387832 0.984488685373036 0.960677908364064 0.999404641743044 0.0153687771568929 0.0882459037279305 0.263808953802221 0.967610527315158 0.781471208424012 0.972540249934274 0.931661114124635 0.99893358866336 0.00789633310911762 0.0470324538952415 0.154496037028167 0.938398950616037 0.645830300294774 0.947533639693053 0.874241171122783 0.997910813696596 0.0124400527402163 0.0724513640646007 0.224322660944952 0.960174572171733 0.742666435710029 0.966196519329255 0.916682571767502 0.998678944732294 0.0228737713172715 0.126757353356447 0.349563091229568 0.978167910124827 0.842846890823234 0.98152147055284 0.953371576591566 0.999288691962119 0.00338673743815735 0.0206371450260771 0.0723706754216354 0.86673915757696 0.437748176991132 0.885200150471869 0.7479905267459 0.995120507473355 0.017540233435719 0.0996718554140789 0.290718427877132 0.97156709676587 0.80354939295471 0.97590961675588 0.93973561522734 0.999067544524758 0.0245283024940299 0.134888796061004 0.365996945387023 0.979644366251673 0.852091014641921 0.982775126464987 0.956450294708276 0.999337763176509 0.022109594676726 0.122959320667771 0.341701430815949 0.977413103378043 0.838187528556412 0.980880341078797 0.951801721653582 0.999263549947867 0.0149263939428869 0.085888769888356 0.258089803439197 0.966668092333446 0.776364460189979 0.971737065126368 0.929748604777529 0.998901524673235 0.0201142518733766 0.112913422771381 0.320311060820846 0.975178686440816 0.82465105129917 0.978981546007558 0.947170631888794 0.99918890260573 0.0225702973930391 0.125252292541099 0.346462143872209 0.977874137246367 0.841028166201213 0.981271959250501 0.952760257734241 0.999278911083566 0.00270373601218744 0.0165329753375005 0.0585936442336632 0.838419084338737 0.383144253332851 0.860170402526695 0.703079599112311 0.993891246241407 0.00540597243591493 0.0326049081601011 0.110940949289192 0.91230384940828 0.554621007860977 0.924998850579173 0.826007130115985 0.996943696358178 0.025551940266456 0.139857764816996 0.375781348038351 0.980464007922876 0.857298576130143 0.98347083170142 0.958163986870117 0.999364942909301 0.0108043064583628 0.0634315498245141 0.200482305229054 0.954347871089691 0.714479879463579 0.961215277053087 0.90512149422275 0.998476729198378 0.00646613279159297 0.0387909929747012 0.12999248284167 0.925685981457319 0.598567471548601 0.936578440219071 0.850398432842106 0.997446232251875 0.00524062162535194 0.0316340921462166 0.107897816250566 0.909772855023352 0.5468940138706 0.922803243067889 0.821472912337402 0.996847046170474 0.00856795863187435 0.0508621622811247 0.165555991137582 0.942988683036328 0.664423281084736 0.95147796246671 0.883015207759302 0.998075566711153 0.0202485956647428 0.113595722560969 0.321791984494725 0.975342605407521 0.825631300657711 0.979120888744164 0.947509558966714 0.999194390051538 0.00801427177235911 0.0477068167339873 0.156458263973235 0.93925718857416 0.649241070565667 0.948271626799307 0.875875034402785 0.99794173924701 0.0248347597918894 0.136381322958505 0.368956056857721 0.979896691233326 0.853688324716119 0.982989316948371 0.956977503057889 0.999346135087341 0.011846515219345 0.0691951966001304 0.215829186740862 0.958238470560599 0.733095572137558 0.964542361971351 0.912824084776978 0.998612016112579 0.00912002412356467 0.0539909945217114 0.174443577830858 0.946282607190114 0.678321497441717 0.954305171831077 0.889367674679715 0.998192853468841 0.00446080678285934 0.0270336079344482 0.0932747415337147 0.89557253847206 0.506558340412901 0.910451846127496 0.796484342256235 0.99629501244663 0.00259378609012241 0.0158695955452473 0.0563392754588078 0.832700147719645 0.373355162624328 0.855088262470986 0.694316970695651 0.99363324885201 0.00210378460850185 0.012904060336248 0.0461659736365647 0.801391497958281 0.325694895862852 0.827099395535972 0.648056678728419 0.992158144218643 0.0163254629099416 0.0933091882583326 0.27589733757933 0.969479369583011 0.791768838059905 0.974132255944229 0.935465863347243 0.998996993024793 0.0168609952322467 0.0961232839888243 0.28250234413463 0.970435707380582 0.797128347362258 0.974946567171237 0.93741918784102 0.999029347417482 0.0185111954355643 0.104704778848434 0.302160628134112 0.973044186100289 0.8120666160957 0.977166414040559 0.942768940522305 0.999117283584179 0.00449601900636443 0.0272421270152009 0.0939448663727789 0.896308880126976 0.508532405166236 0.911093685896203 0.797761598115543 0.996324052293173 0.00822265032877926 0.0488963676971127 0.159904159570736 0.940716976103597 0.655111361781311 0.949526418541877 0.878661260779808 0.997994215666618 0.0223266307089863 0.124040761161262 0.3439522443924 0.977632611559376 0.839537954563627 0.981066806020429 0.95225797347416 0.999270865464294 0.0039501466610741 0.0240011781013712 0.0834491644277661 0.883590624915405 0.476054610300557 0.899986514366424 0.775977107701162 0.995815912440137 0.0202931240579902 0.113821681256475 0.322281504584883 0.975396469653414 0.825953850273947 0.979166675603234 0.947620959456199 0.999196192852623 0.0207611648214592 0.116191033005296 0.327387103711849 0.975949005375289 0.829275079427574 0.979636309306505 0.948764500540387 0.999214674746571 0.00219628442411945 0.0134650222159681 0.0481024254578207 0.808165810341204 0.335235443087208 0.833179372457959 0.657827970317715 0.992486625347 0.0229155888529823 0.126964412153814 0.349988234555717 0.978207794534944 0.843094334233345 0.981555343964648 0.953454605149666 0.999290019436077 0.0253823076834446 0.13903756080557 0.374179445299343 0.980332658424988 0.856460361859951 0.983359355353797 0.957889143656785 0.999360590252109 0.0150365913484984 0.0864768714109389 0.259522252649511 0.966907864381506 0.777658307204157 0.971941432067027 0.930234788955507 0.998909688049642 0.0190958902799798 0.107713204025269 0.308885072309805 0.973863130424178 0.816855709265269 0.977862970182333 0.944455171791455 0.999144797578179 0.0177013994068085 0.100510471347897 0.292641990333672 0.971823167194578 0.805014968820446 0.976127538842213 0.940260736972025 0.999076177841618 0.0245953396917021 0.135215645116372 0.366646457412854 0.979700088178853 0.852443311214718 0.982822428459546 0.956566693595567 0.999339612337748 0.0262294171292072 0.143120787732928 0.382103499400048 0.980971979257738 0.860553593885737 0.983901903821367 0.959227686795938 0.999381765439761 0.00575182615776265 0.0346302600400028 0.117242639503073 0.917166460657676 0.569967919602142 0.929212162966069 0.834788224003545 0.997127938188239 0.0227907252171941 0.12634591330775 0.34871724964222 0.97808827882747 0.842353231151439 0.981453839256655 0.953205828763139 0.999286041278077 0.0223550178803505 0.124182046149965 0.34424557483164 0.977661014080367 0.839712961996074 0.981090932083476 0.952317025623683 0.999271811798674 0.0267151676926282 0.145447946203229 0.386563504374901 0.981320640206388 0.862800144942185 0.984197742967492 0.959958517148015 0.999393302322315 0.00382198162617187 0.0232376221466285 0.0809512363311139 0.880141251406617 0.467802809446429 0.896966322108628 0.770168420417604 0.995675657378548 0.025782983808037 0.140972849145771 0.377950920254502 0.980640184074071 0.858425079943255 0.983620345221609 0.958532759952248 0.999370779259976 0.0248544535541285 0.136477092640851 0.369145336212695 0.979912697910538 0.853789827094266 0.983002903924496 0.957010957884366 0.999346666033471 0.0119955374701934 0.0700145168953436 0.217978158227566 0.958741837949234 0.735563787890421 0.96497252368171 0.913825621427254 0.998629442035595 0.0217375194324353 0.12110025216774 0.337808966043825 0.977026830992372 0.835820216717414 0.980552184240078 0.950999411329303 0.999250668984289 0.026610145953877 0.144945677885716 0.385604316920679 0.981246315702547 0.862320395693789 0.984134681270916 0.959802675296014 0.999390843655436 0.0271426379671186 0.147487368960758 0.390439085280159 0.981617340598153 0.864719887579277 0.984449468032009 0.960580900561444 0.999403113631036 0.0216457856590976 0.120640911964326 0.336842668440729 0.976929604484993 0.835226164972331 0.98046957940621 0.950797579399881 0.999247425235196 0.00764619874540594 0.0455995745453293 0.150305579226832 0.93649671157953 0.638375121231602 0.945897216570598 0.870630871305197 0.997842073668655 0.00375433410793498 0.022834202753728 0.0796275535393618 0.878237266086644 0.463342584225182 0.895297812465232 0.766979998869213 0.995597784538702 0.0271326525946294 0.147439820281144 0.390349074792896 0.981610514533639 0.864675637910443 0.984443676959928 0.960566576802101 0.999402887970764 0.00974855799111347 0.0575323944343172 0.184346151645748 0.94960173271076 0.692822951705613 0.957151039988998 0.8958163165908 0.998310242129483 0.00999168803919219 0.0588963785396132 0.188116549505306 0.950779201935856 0.698092287670302 0.958159903849482 0.898115566712786 0.998351695736348 0.00525092350541963 0.0316946245413735 0.108087991855528 0.90993477865498 0.547383177323247 0.922943762715087 0.821762255394494 0.996853245027132 0.0229506106689881 0.127137760153781 0.350343888881984 0.978241088032177 0.843300983355455 0.981583619458241 0.953523919098676 0.999291127464302 0.00716651414381256 0.0428416755922623 0.142158234981428 0.932502532684233 0.623174912907627 0.942457973433776 0.863099521725715 0.997696856991215 0.0120628167294892 0.0703840248849102 0.218944713987268 0.958965188117978 0.736663461043036 0.965163369762122 0.914270382098424 0.998637168462485 0.0265648044262454 0.144728682237382 0.385189338872186 0.981214049112696 0.862112264994721 0.984107303759642 0.959735027880988 0.999389776159121 0.0189918149944966 0.107178924603549 0.307697040202177 0.973720949062182 0.816020780951119 0.977742050157075 0.944162187175528 0.999140023935977 0.0271445314953826 0.147496385138633 0.390456151198105 0.981618634470428 0.864728275491704 0.98445056572132 0.960583615638408 0.999403156404325 0.00110324815491561 0.00680204572258253 0.0247292585098664 0.678858890113116 0.201941635888238 0.714782575363883 0.491007632767151 0.985137290238389 0.00507860934662161 0.0306812996584887 0.104896843157755 0.907148029396881 0.539061108489312 0.920524373710654 0.81679660415789 0.996746263164414 0.021801542349646 0.121420602046964 0.338481805525921 0.977094213968999 0.836232351706209 0.980609432163849 0.951139317952673 0.99925291670308 0.0201140256756792 0.112912273239826 0.320308562245278 0.975178408646999 0.824649391764814 0.978981309857037 0.94717005761749 0.999188893304629 0.0191984854909359 0.108239370641083 0.310052470550826 0.974001820985008 0.817671550847967 0.977980916203577 0.944741055878168 0.99914945272027 0.0126510628156935 0.0736044278844575 0.227300451271941 0.960820844527084 0.745908298181528 0.966748453929009 0.917974323649128 0.99870122750774 0.0190853616773599 0.107659178460738 0.308765060990421 0.973848815505111 0.816771581802829 0.977850796114154 0.94442566953754 0.99914431702558 0.0127765831204794 0.0742892074516414 0.229061581661525 0.961195554646101 0.747798916715865 0.967068415367004 0.918724154927252 0.998714133841008 0.0179579722440955 0.101842877498839 0.295684115829461 0.97222161120355 0.807304510250089 0.976466589381129 0.941078439875769 0.999089602482277 0.0112674633294704 0.0660001972595761 0.207371966444752 0.956161766114582 0.723058748629419 0.962766955079845 0.908704191459632 0.998539935779155 0.0258336369103677 0.141217000231429 0.378424691725209 0.980678395444954 0.85866974800124 0.983652772563612 0.958612764214652 0.999372044855742 0.0232725182884234 0.128728472606958 0.353595976222833 0.978542519254628 0.845175911984317 0.981839605441332 0.954151714734933 0.999301155962454 0.0230794376148779 0.127774931643422 0.351649031360726 0.97836270720258 0.844056602258229 0.981686905646415 0.953777164396732 0.999295174405668 0.0155938280797079 0.0894411839002547 0.266686658822798 0.968070111570911 0.783982339582305 0.972931841608959 0.932595261831191 0.998949202966658 0.0100850724682162 0.059419403403601 0.189555970258415 0.9512171119826 0.70006912866062 0.958535012654503 0.898972231102843 0.998367087353101 0.00221702147594876 0.0135907081189166 0.0485355191875574 0.809621739248792 0.337337597433159 0.834484340686582 0.659944791182606 0.992556532609142 0.0102719379860316 0.06046454641582 0.192421838994901 0.952070635682585 0.703949215136149 0.959265982543869 0.900644372537095 0.998397047583394 0.0171333701045341 0.0975490276873067 0.285818385697299 0.970899849779749 0.799751876861382 0.975341691113983 0.938368751420067 0.999045027855634 0.0075966953902856 0.0453155724922632 0.149471581664851 0.936106352044812 0.636862787778401 0.945561283565695 0.869891880024091 0.997827934116423 0.00336943995997256 0.020533557791225 0.0720265115665848 0.86614460349464 0.436484029818507 0.884677002599003 0.74702080313487 0.995095496083543 0.0201945501870866 0.113321342319455 0.321196947991412 0.975276917653682 0.825238242192439 0.979065050360678 0.947373724232365 0.999192191264679 0.0152162649643594 0.0874344140012887 0.261846675979984 0.9672916055232 0.779736687544015 0.972268477324607 0.931013454608937 0.998922744911914 0.0191006684355075 0.10773772046547 0.308939523691966 0.973869621841821 0.816893863625901 0.977868490765594 0.944468550564635 0.999145015490913 0.0138208632214928 0.0799539704925459 0.243424769538495 0.96405875254996 0.762517401117659 0.969512027176444 0.924474885175213 0.998812432160108 0.00714988539258156 0.0427458323056787 0.141873138732736 0.932355113849558 0.622625307854471 0.942330953246295 0.862822820726181 0.997691474277207 0.00105642870454617 0.00651495905506276 0.023703594941565 0.669322222080755 0.195035826825047 0.705850461022471 0.480164205549942 0.98448809700612 0.00807261430318911 0.0480401206392435 0.157425757356975 0.939673039136087 0.650904451099057 0.948629139042165 0.876667827476569 0.997956704281786 0.0131504202706097 0.0763237289537049 0.234262130187041 0.96227079650389 0.753269386731977 0.967986344674735 0.920879374966286 0.998751114991709 0.0242897419566159 0.13372402012152 0.363675457753087 0.979443630326239 0.850823960130344 0.982604716135397 0.956031097608098 0.999331099962544 0.00186112759576824 0.0114299348852006 0.0410501152463745 0.781121770894759 0.299323752992832 0.80882749426482 0.619566700413475 0.991142629249967 0.0187818803349384 0.106099603572209 0.305288911666093 0.973429483923077 0.814313782992385 0.97749415287073 0.943561883182554 0.999130233976151 0.0214567331896425 0.119693022439922 0.334842897284356 0.976726672398234 0.83398859149539 0.980297157686203 0.950376460460599 0.999240652838648 0.0112501040495561 0.065904134339181 0.207115766560071 0.956096355074776 0.722746378199496 0.962711015289243 0.908574739735637 0.998537660510159 0.0189718673725939 0.107076461652051 0.307468897912208 0.973693524457543 0.815859904388567 0.977718725916648 0.944105686007135 0.999139103018455
295201 0.000151191970376428 0.0042800384456708 0.0206355365532181 0.510928686503718 0.18791494793185 0.11491001466228 0.509444064540917 0.987398370089485 0.0026110244468285 0.0692612362797987 0.267277740079685 0.947605294854322 0.800240024228258 0.692081979064448 0.94730954366646 0.999263348135599 0.00392658056120674 0.100765566862227 0.354542257898441 0.964582137271961 0.857800599221525 0.771925728845374 0.96437861258053 0.999510679978229 0.00345363722986102 0.0896788263665681 0.325645205789798 0.959908090645614 0.841352460009559 0.748457281842821 0.959678829827101 0.999443445467564 0.000709436172184424 0.0197815571000149 0.0900183799349952 0.830644291650389 0.520703913851358 0.378701977322674 0.829806908784503 0.997289008228667 0.00362142396792724 0.0936420283599462 0.336185385872077 0.961700665944191 0.847604291159938 0.757313910476977 0.961481244421893 0.999469307219212 0.00320262763617551 0.0836872602012733 0.309243988557576 0.95689088076753 0.830984044507178 0.733937595010624 0.956645145660682 0.999399699975702 0.000887634109839776 0.0246322510757918 0.110156541278729 0.85990098155185 0.576184686199385 0.432712206789827 0.859183735239718 0.997832462156705 0.00272777545048695 0.0721426618585096 0.275954638777252 0.949740698068411 0.807159212168144 0.701349358690313 0.949456357620347 0.999294937684366 0.00309931983495517 0.0811992309675053 0.302262173945951 0.955513462627116 0.826313875594748 0.727465339462987 0.955260242926452 0.999379638693097 0.0035803383386748 0.0926746371296673 0.333634685199935 0.961276651052851 0.846119225026367 0.755203095639369 0.961054898672283 0.999463198481474 0.00192299381474775 0.0519245566977811 0.211646798347064 0.930123210720793 0.746729741106294 0.623239657125442 0.929736095882614 0.998999354885165 0.00391689491992296 0.10054112091903 0.353975058729608 0.964497332851568 0.8574978898021 0.771488910275915 0.964293338880698 0.999509465820785 0.00108255253099188 0.029885360703429 0.131195377726348 0.882173991613019 0.623831458704168 0.481987445357799 0.881555066940497 0.998222389388107 0.00412064537123394 0.105240063975056 0.365702826777763 0.96620014148275 0.863606961119913 0.780340663241129 0.966005586792624 0.999533804921372 0.00126265237542546 0.0346908541607185 0.149776197077495 0.897270075062147 0.659241544586501 0.520486464440132 0.896721164515576 0.998475828786474 0.00428238692592455 0.108936726723451 0.37471698410279 0.967440273798956 0.868097408847946 0.786896014889633 0.967252615471513 0.999551477577606 0.00272189413772744 0.0719979212195317 0.275522411642386 0.949637287831601 0.806822106536639 0.700895828451879 0.94935239354224 0.999293411138532 0.000745233977341999 0.0207597321504231 0.0941361393600766 0.837461976208842 0.532983670259753 0.390360341758297 0.836651674333688 0.997418988607195 0.000958429735309254 0.0265465430340619 0.117913834053476 0.868900870161999 0.594822538721201 0.451654911326961 0.868222638439258 0.997992390606692 0.00241413363596893 0.0643627492176281 0.252168920940512 0.943562722956612 0.78737852432256 0.675084182920686 0.943245519444526 0.999203159337946 0.00380775494333164 0.0980045509401325 0.347514917259984 0.96351300934768 0.8539960485981 0.7664491495272 0.963303574762137 0.999495357694243 0.00263747912306994 0.0699156479651554 0.269261837752907 0.948104860575281 0.801850858763571 0.694231731371325 0.947811773972656 0.999270750906765 0.00329860462059867 0.0859871511179291 0.315607576442134 0.958096494966251 0.835104054315776 0.739682179497561 0.95785732955978 0.999417212354339 0.00421571973941226 0.107416584957139 0.371032364710928 0.966940257003191 0.866282657390136 0.784241741019178 0.966749815870698 0.999544357406381 0.00142359510831748 0.0389465326933894 0.165726088603429 0.907826907188475 0.685690490057454 0.550359614657052 0.907328578448607 0.998648126629523 0.00109856240595621 0.0303144085896236 0.13287965749241 0.883693056118657 0.627273953848019 0.485657767920826 0.883081053337805 0.998248278002835 0.000466473315689369 0.0130924812219322 0.06105835129915 0.763269271036561 0.416623513717273 0.286064739947978 0.76219412510292 0.99588180348744 0.0011135411146668 0.0307154912511956 0.134449602271136 0.885079279750023 0.630438254790908 0.489045012053022 0.88447361763797 0.9982718262984 0.00278711184132247 0.0736005194166359 0.280286970387249 0.950760793313602 0.810495800854667 0.705849525220364 0.950481923123257 0.999309978823682 0.00235398295514003 0.0628563380520485 0.247429321706742 0.942200662441776 0.783113526639584 0.669512117060809 0.941876275096994 0.999182765293191 0.00408738740166436 0.104476285432139 0.363817357797198 0.965933390970514 0.862645641428262 0.77894269155576 0.965737355291589 0.999529997712379 0.00189961291117282 0.0513244898047713 0.209608992174938 0.92932239705933 0.744404727789179 0.620357356685641 0.928931184725209 0.998987027469052 0.00428061640800989 0.10889641977039 0.374619681367981 0.967427189307215 0.868049847318006 0.786826363738473 0.967239458120871 0.999551291348711 0.00286257928720088 0.0754483506248083 0.285723472095953 0.952000052835133 0.814576786923487 0.71138157925711 0.951727844938716 0.999328208745686 0.000756281744640415 0.021061232428675 0.0953994892762226 0.839456631768475 0.536647504804531 0.393870619411222 0.83865435805502 0.997456624187143 0.00257776121535586 0.0684371420817435 0.26476780922814 0.946963379484263 0.79817718692233 0.689335836038438 0.946664208834152 0.999253824663781 0.00320404094750786 0.083721208038418 0.309338545105989 0.956909135385546 0.831046200895674 0.734024017482094 0.956663499622961 0.99939996546107 0.000578905138721759 0.0161987801861024 0.0746837493380654 0.80007094882213 0.469886618663369 0.332139593484999 0.799118954143176 0.996679333437973 0.00428306358235753 0.108952130307201 0.374754163350921 0.967445271665495 0.868115576900612 0.786922622207976 0.967257641168414 0.999551548709908 0.00427405800364139 0.108747083045667 0.374258988739942 0.96737862999336 0.867873370738754 0.786567964895372 0.967190628430169 0.999550600170491 0.00362378605191631 0.0936975850754528 0.336331442976279 0.961724762247814 0.847688803006481 0.757434164102802 0.961505473250327 0.999469654212599 0.00262517160589839 0.0696113060091084 0.268340100638709 0.947873634485803 0.801104682941201 0.693235333451449 0.947579314197152 0.999267325459447 0.001992260694945 0.0536979962412983 0.217623223496697 0.932392799955914 0.753376526993377 0.631528106270985 0.932017339566304 0.999034178659187 0.00344369728851886 0.0894429945914361 0.325010390994551 0.959796636222629 0.840966027959473 0.747912373054754 0.959566764911224 0.999441834352374 0.00425471660619109 0.108306393803477 0.373192870565092 0.967234580611074 0.867350177387555 0.785802279649229 0.967045777151327 0.999548549413572 0.0035282034018451 0.091444220304925 0.330369965572818 0.960724948584176 0.844192769702775 0.752471421567159 0.960500166656596 0.999455242201912 0.00111546653129785 0.0307670246539862 0.134650999732232 0.885255079727677 0.63084111933947 0.489477194529872 0.884650223377737 0.998274807487689 0.00428580057378824 0.109014430675213 0.374904504218304 0.967465471840624 0.868189013638098 0.787030178126568 0.967277953830228 0.999551836202186 0.00305530044705979 0.0801351308678551 0.299244607897699 0.954899524699218 0.824244880000146 0.724611266910981 0.954642976314412 0.999370678662582 0.000264160424728344 0.00745501897345895 0.0355105189177687 0.646077369678897 0.287922296601215 0.184911290548478 0.644717725936751 0.992749202724957 0.000476581876445613 0.0133725371089095 0.0622996568426402 0.767122936763167 0.42184575630046 0.290465295616828 0.766059928487499 0.995968841157176 0.00206988605151173 0.0556778611787321 0.224215021912482 0.934767560603482 0.760423673480275 0.640395083981707 0.934404360753602 0.999070437687946 0.00402208408097525 0.102972925297488 0.360082732801363 0.965397226734934 0.860718265845402 0.776145572510139 0.965198216871233 0.999522339006969 0.00280402801114959 0.0740153318829665 0.281512684366391 0.951044091311249 0.811426050665324 0.707107833366302 0.950766742516948 0.99931415036224 0.00407856359040258 0.104273433800124 0.36331525436737 0.965861913086598 0.862388321719247 0.778568813805055 0.965665480709979 0.999528977188665 0.00015420266213282 0.00436490809473564 0.0210378700562864 0.515855204749653 0.190942872537749 0.116930971667465 0.514371323319464 0.987641403565103 0.000903602208037207 0.0250646571000231 0.111918010959882 0.862037086667339 0.580536474227461 0.437097955973007 0.861329012717207 0.997870718419707 0.00191704993107379 0.0517720772484984 0.211129735817583 0.929921349922303 0.746142685950039 0.622511063974295 0.929533201506049 0.998996249490778 0.000192980899509633 0.00545679779466809 0.026190816706168 0.571458520853765 0.228018650455765 0.142160865636937 0.570003004152227 0.99010057710546 0.00428991699494782 0.109108114353202 0.375130481581325 0.967495805849952 0.868299309007018 0.787191738484825 0.967308456766686 0.999552267898651 0.00186335585516948 0.0503925106541722 0.206428212745042 0.92804368505378 0.740713882748906 0.615799748288602 0.927645945896517 0.99896729999631 0.00428544483374484 0.109006333667605 0.374884967728266 0.967462847737167 0.86817947331094 0.787016204668801 0.967275315113913 0.999551798856175 0.00351727893022732 0.0911859893336052 0.329681854434285 0.960607352925824 0.843782993254254 0.751891313327549 0.960381925720225 0.999453545151718 0.00337662253966574 0.0878485247377114 0.320695550739775 0.959028092781398 0.83830855713507 0.744172988480728 0.95879401581541 0.999430714718284 0.00246893156411657 0.0657310541759126 0.256435566524276 0.944749003188613 0.79112096409785 0.679999872888801 0.94443807450429 0.999220874200408 0.00129249799549931 0.0354827781039394 0.152779490423991 0.899406326393056 0.664476654516273 0.526321607500047 0.89886754380497 0.998511016095332 0.00154842438994716 0.0422224763099489 0.177694243150679 0.91463297359422 0.703542749130102 0.571090379398956 0.9141679624776 0.998757130287879 0.00119331396680284 0.0328461820882288 0.142716666739752 0.891939180800401 0.646426108600681 0.506360169704643 0.891365234670959 0.99838729670863 0.00388968664473194 0.0999100454601836 0.352376432400827 0.964256927256959 0.856640633299832 0.770252873392494 0.964051603429875 0.999506022753494 0.00221318368272988 0.0593118453495355 0.236098858656439 0.938740671409329 0.772430401795032 0.65569355249051 0.938398135148238 0.999130696731359 0.00128608290053329 0.0353126655746938 0.15213573114733 0.898954674040138 0.663364996743721 0.525079370833163 0.898413745617762 0.998503590428706 0.00412391216393716 0.105315019263958 0.365887432734281 0.966226119087018 0.86370066571776 0.780477032109373 0.966031708669126 0.999534175577149 0.00370633498412302 0.0956350491681038 0.341396137845938 0.962548300674557 0.850584765085069 0.761563490267961 0.9623335451538 0.999481503093236 0.00275374515503939 0.0727812639544412 0.277857104410715 0.950192301776354 0.808633832930814 0.703335708156305 0.949910381514305 0.999301600436012 0.00187041315587966 0.0505740551069042 0.207049326455819 0.928296188061504 0.741440602064698 0.616695400554613 0.927899736183078 0.998971199759368 0.00314554053774208 0.082313998768095 0.305403080727926 0.956140422359709 0.828434739459371 0.730399416594969 0.955890606605257 0.999388777058849 0.00335589497140236 0.087354712071698 0.319351109541733 0.958784639197727 0.837469358273516 0.742994999542746 0.958549231470894 0.999427188655513 0.00109150876199144 0.0301254233993949 0.132138394920359 0.883028633970298 0.625765039082108 0.484047109355741 0.882413600233348 0.998236965400995 0.000225620989425419 0.00637406485255232 0.0304865557796414 0.609236103261442 0.256691730844151 0.162307373112605 0.607820840099338 0.991520835574886 0.00412138713634456 0.105257084546156 0.365744753136139 0.966206043505697 0.863628249141749 0.780371642242149 0.96601152159302 0.999533889134824 0.00060153174328144 0.0168216365806042 0.0773785272154603 0.80613687354159 0.479452537980578 0.340703554601062 0.805206730389572 0.996803913151493 0.00257094486500201 0.0682680940816298 0.264251366876058 0.946829895887699 0.797749213564321 0.688767056950557 0.946530014794647 0.999251842698958 0.00202573306406326 0.0545527014440182 0.220479195144613 0.933437637053851 0.756465355370362 0.63540447392506 0.933067562685112 0.999050154157538 0.00112318363845912 0.0309735185405703 0.135457272696605 0.88595433102051 0.632447046944616 0.49120209416673 0.885352683281111 0.998286653748869 0.00187314696502099 0.0506443626002098 0.207289670432447 0.928393526361484 0.741721022930301 0.617041234506122 0.9279975709247 0.998972702534803 0.0015355082664873 0.0418845117813779 0.176471707756882 0.913975652147398 0.701789989877603 0.569034218042758 0.91350739906753 0.998746672641018 0.00344808063714857 0.089547006957116 0.325290479444136 0.959845861780672 0.841136668898366 0.748152958132719 0.959616260084482 0.99944254597164 0.00109281104031653 0.030160320115113 0.132275345038684 0.883151872920334 0.626044539603388 0.484345234162041 0.882537400974979 0.998239064961672 0.000487461838816287 0.0136737933190278 0.0636320543659876 0.771132986822588 0.427363157877157 0.295141546333431 0.770082796993424 0.996058503184791 0.00402320034512016 0.102998663768752 0.360146934890251 0.965406532814188 0.860751663628716 0.776193976544788 0.965207574543358 0.9995224720089 0.00274410662862857 0.0725443486974589 0.277152170064066 0.950025638834751 0.80808916514858 0.702601563516674 0.94974282512619 0.999299142295417 0.00285244077914197 0.0752005203134577 0.284997850228469 0.951837196059942 0.814038750619374 0.710650469646794 0.951564111591076 0.999325815739332 0.00255420361593363 0.0678526542478937 0.262979907876756 0.946499192924835 0.796690374108601 0.687361265358382 0.946197552642762 0.999246930046195 0.00295030896188468 0.0775875295285404 0.291941990869439 0.953364710872112 0.81910605728682 0.717557543688449 0.953099860697248 0.999348229258551 0.0041941471909236 0.106923621199154 0.369830864169254 0.966775168252849 0.865684741603669 0.78336871703801 0.966583808989382 0.999542004970012 0.00148021554618532 0.0404351162182699 0.171197157384328 0.911043605171449 0.694046774685514 0.560005103854078 0.910560953981403 0.998699844181295 0.00378381025712908 0.0974462017309777 0.346080470865078 0.963289738704914 0.853204724294463 0.765313726757622 0.963079071658953 0.999492153641266 0.00252906497747245 0.0672281602707788 0.261062492228787 0.945994831854744 0.7950795023834 0.685226405678697 0.945690511123838 0.999239431149963 0.000525319155880502 0.0147206465712208 0.0682390506589712 0.784071283287474 0.445767753647244 0.310943920129053 0.783063760879569 0.996341647477882 0.00333195635119219 0.0867837593025446 0.317791824294967 0.958499858291385 0.836489292224296 0.741621010380278 0.958262894802208 0.999423061786486 0.00237069132215854 0.0632752498235578 0.248751822949659 0.942585543164089 0.784315253176906 0.671078910178152 0.942263183520145 0.999188533977428 0.00274391425451466 0.0725396189504972 0.277138086499772 0.950022301109868 0.80807826274124 0.702586873976614 0.949739469511834 0.999299093058049 0.0031533083542462 0.0825010904832001 0.305928194146577 0.956244063923644 0.828786115853336 0.730886352097781 0.955994811322823 0.999390286567237
295221 0.00220767517052225 0.0226031681640549 0.0289546226881179 0.650774537651378 0.116455739422802 0.460230941821604 0.614511381698688 0.969494244292645 0.0124909943663824 0.116770440351206 0.145639872498179 0.914187655434064 0.429717796155597 0.82977231946627 0.901121053225191 0.994526163358669 0.0255438733213956 0.215061809671053 0.261049639229103 0.956668151338409 0.609614732445202 0.909924235387399 0.949714227538424 0.997351163181253 0.0108650831024249 0.102986409536174 0.128945507307455 0.902452286696592 0.395535733464998 0.80890576071704 0.887818025004917 0.99370189112369 0.00904667187645543 0.0871080680772243 0.109553630954551 0.884910882279666 0.352265567654201 0.778668132124052 0.868029861969682 0.992431730813824 0.0221827804764045 0.191668654991292 0.234146376975515 0.950265579593074 0.574728172772544 0.897355981166748 0.942346088784554 0.996940555844096 0.0103532211269484 0.0985671153257174 0.123565719182627 0.898073529795062 0.383935914351833 0.801252633884016 0.882867622435717 0.99338917416588 0.00846223629902625 0.081897463499425 0.103152096001752 0.877869426092297 0.337049951302232 0.766839172866737 0.860118842931448 0.991908532310101 0.0139538849962089 0.12885253447639 0.160167364878241 0.922592610455032 0.457410923655315 0.845043940107247 0.910680783929798 0.995104440666652 0.017100820926024 0.15386835164684 0.189937205239338 0.936116007809861 0.508947788186997 0.870209470361155 0.926118576950854 0.996014441246904 0.0228701446379 0.196552112673668 0.239791053237134 0.951720458202458 0.582340259385855 0.900196064282681 0.944018988076196 0.997034314835863 0.0190220645328706 0.168520691537572 0.207183234005402 0.942301836632579 0.535993801087115 0.881972353675518 0.933203373187235 0.996422524304243 0.0268688249274197 0.223957723254434 0.271190596279786 0.958770530029773 0.621900531266121 0.914090879282972 0.952137117404589 0.997484869081637 0.0207522356168141 0.181335089834125 0.222152072979628 0.94694540507072 0.557998832530903 0.890909154705935 0.938531422918716 0.996725576346576 0.0149533895701576 0.136939158347399 0.169836123709129 0.927459204824512 0.47487719788174 0.854014545319082 0.916228273621214 0.995434782094684 0.00619403074568673 0.0611598993481518 0.0774867982512892 0.839982077745269 0.270757865743228 0.706041673584821 0.817867366529587 0.988953223639392 0.0265493280116372 0.221828872556639 0.268768264064041 0.958281942017409 0.619006235945191 0.913120795468083 0.951573890853717 0.997453845269913 0.0246620190066429 0.209040757965087 0.254157962288363 0.955149407762307 0.601005238932692 0.906926550358191 0.947965011865847 0.997254231216063 0.00950016963730538 0.0911148829455088 0.114463446445308 0.889844196971232 0.363611095265083 0.787059682409784 0.873583411323031 0.992793678796236 0.00782383709911651 0.0761444829645381 0.0960622800199266 0.869134192781648 0.319613077552868 0.752402435519758 0.850330476117799 0.991248487960738 0.0123098291469189 0.115253358822351 0.143808789055818 0.913020007817998 0.426096372033843 0.827672555537632 0.899795096994242 0.994445038425508 0.0119830509625444 0.112505109765744 0.140487748829337 0.910832634730849 0.419450008455796 0.823753183670038 0.897312549128858 0.994292541826474 0.0156105572608472 0.142183508175935 0.176083288883624 0.930343413075243 0.485779059945347 0.859376138939862 0.919520273346298 0.995629031670707 0.0265982981953458 0.222155834171344 0.269140482596058 0.958357558346342 0.619452600685825 0.913270860453429 0.951661052576526 0.997458648613199 0.0159855399154862 0.145150594159636 0.17960967581333 0.931890247683648 0.491805489054786 0.862265601034141 0.921287118192434 0.995732745667761 0.0257827928108278 0.216679189381693 0.262897036445161 0.95706252405071 0.611886288561677 0.910704325342011 0.950168592805966 0.997376286301181 0.00502376352579688 0.0501285003181753 0.0637103613079492 0.80961510632277 0.231232579157793 0.660529043300777 0.784380921864456 0.986399096695241 0.00360332539675091 0.0364218120294209 0.0464716603129313 0.752829867438581 0.177246787582096 0.582222549846216 0.722647569460274 0.981112300071006 0.0063624852315996 0.062728864323032 0.079439165232265 0.843578314093026 0.276122344099859 0.711614619395962 0.821855202332034 0.989244357913516 0.0216829933092985 0.188084792919338 0.22999424711235 0.949152819896582 0.569023834717138 0.895189988170722 0.941067127017647 0.996868662504484 0.0166332371992462 0.150232750817373 0.185636345000709 0.934408736378574 0.501898949159101 0.866991135004691 0.924165772453091 0.995900919521335 0.0149165438339293 0.136643430366685 0.169483303866298 0.927290526070722 0.474252697173187 0.853702025080204 0.916035843885969 0.995423386641507 0.00325654496066713 0.0330212854312428 0.0421738962423478 0.73345517539113 0.162921200510032 0.557338049296456 0.701844002289255 0.97913584355403 0.0240205842509578 0.204609833046165 0.24907185751382 0.953977967054861 0.594510813469743 0.9046213619083 0.946616411495765 0.997179267520399 0.0229676260600872 0.197240459291995 0.240585483648393 0.951920084197805 0.583398639060606 0.900586479336676 0.944248592660896 0.997047158655841 0.00370428644211291 0.0374077872190879 0.0477162226925684 0.757954421610385 0.181327637250545 0.588952976926984 0.728171941564808 0.981619453350343 0.0246546844227175 0.208990338154314 0.254100156319085 0.955136341407423 0.600932105914228 0.906900804551997 0.94794996653393 0.997253396016257 0.0261594787490073 0.219217290948614 0.265792818859799 0.957670304965382 0.615416679295031 0.911907908025753 0.95086894798182 0.997414966335384 0.00684390817246377 0.0671869102680109 0.0849771162567812 0.853024425363613 0.291036810549183 0.72644563831275 0.83235243997189 0.989998173934222 0.0221434908252394 0.191387931746886 0.233821435985056 0.950179828972205 0.574285004669098 0.897188875209371 0.942247513468004 0.996935021275324 0.0260528782115172 0.218500490206377 0.264975408679463 0.957500010799058 0.614423850523135 0.911570509613888 0.95067270102524 0.99740413322395 0.0233132399884517 0.199672571085668 0.243390021535423 0.95261504575676 0.587109884906935 0.90194700306929 0.94504803909157 0.997091832664043 0.0187408514914447 0.166404266924472 0.204700791228938 0.941470923161911 0.532216349616727 0.880382920570291 0.932250852931416 0.996368000849944 0.0181782337110409 0.162141154406863 0.199691591142638 0.939736098307468 0.524477964551321 0.877073839528056 0.930262984558328 0.996253872428008 0.0253271709732677 0.213589732841748 0.259366793583806 0.956304305029778 0.607532268865607 0.909205143339984 0.949295085710396 0.997327967461824 0.0254931456070331 0.214717647780793 0.260656321877747 0.956583508604012 0.609129150666849 0.909756898035383 0.949616716663133 0.997345768565309 0.0136240896989053 0.126154581094435 0.156931848699902 0.920842733044391 0.451398208705291 0.841841517498907 0.908688278257045 0.994984860672133 0.0158458168653507 0.144047160416613 0.17829892181417 0.931321838569921 0.489576016916015 0.861202683093816 0.920637756687054 0.995694671829911 0.0205328824412201 0.179729894414423 0.220282783033941 0.946397635294082 0.555321088870812 0.889850128782212 0.937902478510712 0.996689972544793 0.0153885921458515 0.140418536576614 0.173982856736839 0.929394816997869 0.482146210474014 0.857609014055661 0.918437207528363 0.995565269031502 0.00366044174778592 0.0369798278739634 0.0471761107192701 0.755755176833786 0.179560314888192 0.586056790628151 0.725799986137886 0.981402582638532 0.00552519181826583 0.0548835591039779 0.0696592789796605 0.823922737631912 0.24866934723222 0.681634911233983 0.800116739278232 0.987624300358328 0.0197529012829332 0.173976670753485 0.213569428733901 0.944356915053518 0.545541121992207 0.885916078239225 0.935560356932959 0.996556989248625 0.0143308505415131 0.131918229549774 0.163837988184854 0.924501683706164 0.464128957318536 0.848551614671919 0.912855885726906 0.995234415769179 0.0204396909976465 0.179046244203343 0.219486154046481 0.946161554259762 0.554173980320051 0.889394102270532 0.937631447937135 0.996674615882063 0.0267456231215753 0.223138028905937 0.270258231487596 0.958583448615252 0.620789456289838 0.91371930551858 0.951921445819938 0.997472993504927 0.0210421023750367 0.183447777643916 0.224609836912365 0.947652681026485 0.56149009266798 0.892278476181542 0.939343681622896 0.996771490562507 0.0177832073057704 0.159124733597449 0.196140128786012 0.938456555564646 0.518895398811142 0.874641312450668 0.928797545389444 0.996169441967531 0.00302753894078985 0.0307637723688186 0.0393161024092717 0.718913295993052 0.153189913490788 0.539224014920892 0.686315095971034 0.977587987908867 0.00624725624569154 0.0616561451304419 0.0781044980568912 0.84113596575155 0.272461221180971 0.707825451447214 0.819146388831489 0.989046889488049 0.00995091121145682 0.0950662342495055 0.119294446932981 0.894349510453147 0.374510349511027 0.794799412132575 0.878663096698572 0.993120963814596 0.0104730503242121 0.0996051803719447 0.124830600153055 0.899133076739004 0.386690131798637 0.80309798564103 0.884064832386293 0.993465104896196 0.00771317130538198 0.0751406290413833 0.0948227904451292 0.867492531444017 0.316499067360933 0.749718104904571 0.84849404850166 0.991123057703817 0.0134059242671923 0.124361632870035 0.154778961231452 0.919641696660599 0.44734918249267 0.839650540691815 0.907321385639037 0.994902539743419 0.0234010109019644 0.200288149886553 0.244099271375931 0.95278842521327 0.588042288081534 0.902286758302691 0.945247514534279 0.997102968430149 0.00685799719439922 0.0673168027884787 0.0851382634607487 0.853283846120499 0.291464250402096 0.72685693822371 0.832641189417653 0.990018656705149 0.00801443945918484 0.0778688680202848 0.098189787830717 0.871869107639367 0.32491200592866 0.756894521523779 0.853392075171938 0.99145646868085 0.0226991853103398 0.195342393773105 0.238394174001354 0.951366427270043 0.580471584165672 0.899504104163732 0.943611828767226 0.997011524250995 0.0245087790070372 0.207986167387133 0.25294854998685 0.954874865016092 0.599471923979642 0.906385753436079 0.947648901852347 0.997236677966139 0.0205678146081981 0.179985896130579 0.2205810140243 0.946485607499881 0.555749610965106 0.890020121899139 0.938003479640955 0.996695693146292 0.00521929644626734 0.0519878537936003 0.0660384654534336 0.815460728615398 0.238125382286786 0.669081220257603 0.790801138530839 0.986904500021815 0.0128917102350701 0.120109592671979 0.149664681147266 0.916663621597377 0.437572407280585 0.834242317566457 0.903934415725944 0.994697546389945 0.0222006114538486 0.191795999874299 0.234293763926343 0.950304401095176 0.574929004981909 0.897431644864295 0.942390717286409 0.996943061176866 0.0249701997373477 0.211154159770903 0.256579533227937 0.955691801129551 0.604055043678473 0.907995945107771 0.948589612113352 0.997288882016273 0.023030919974482 0.197686839519113 0.241100497269414 0.952048839357286 0.584083081650385 0.900838382749432 0.944396691620141 0.99705544000575 0.0115266383574671 0.108640993738325 0.135809609632691 0.90758934393092 0.40991279151176 0.817975521348064 0.8936349188091 0.994065163974256 0.0257101631991084 0.216188140615814 0.262336324665498 0.956943379044004 0.611198437654615 0.91046857709209 0.95003131694821 0.99736869833704 0.0158564849502937 0.144131498774794 0.178399134569385 0.931365566129504 0.489746907910637 0.861284406048027 0.920687707514031 0.995697602386586 0.0115958830522003 0.109229172050746 0.136522349240768 0.908096301566642 0.411379272084621 0.818875983862839 0.894209506167371 0.994100805546879 0.0249691351992128 0.211146876664837 0.256571192917035 0.955689949556085 0.604044585798705 0.907992292281953 0.948587479716159 0.997288763791313 0.0246194931378561 0.208748345354904 0.253822691085325 0.955073545821577 0.600580856274391 0.906777083365209 0.947877661103645 0.997249381830783 0.000974391207766031 0.0100914871035422 0.0129738468332212 0.450989837771217 0.0549119158127055 0.273183437123467 0.41270313902642 0.933375891491978 0.0145053755547813 0.133331058224399 0.165527487792489 0.925354475346811 0.46718491006495 0.850123222073544 0.91382796132463 0.99529231387274 0.0097623869891308 0.093417317999322 0.117279757064282 0.892510267313709 0.369996242482967 0.791630897281152 0.876588455186076 0.992987726495779 0.0024710008944869 0.0252376828965451 0.0323049636499254 0.675987555256763 0.12859007449849 0.488385655172157 0.64089780779216 0.972663260976151 0.0222351054208984 0.192042247451036 0.234578737782518 0.950379333401965 0.575316997067271 0.897577707670007 0.942476859763057 0.996947896365244 0.0237633119118951 0.202820310684046 0.247014234400805 0.953491192404914 0.59184864580722 0.90366526002835 0.946056176598016 0.997148066627749 0.0110816332931624 0.104844400191897 0.131203327948702 0.90419480908071 0.400316230953164 0.811971162909191 0.889790038506308 0.993825548373709 0.0146832094088744 0.134766462549947 0.167242622330522 0.926204144170323 0.470264250247822 0.851691980582584 0.914796752491435 0.995349900609009 0.0188078682021808 0.166909505346112 0.205293670035145 0.941671061696384 0.533121939183595 0.880765492676904 0.932480258150835 0.996381141929793 0.020755389773004 0.181358130918813 0.222178892883071 0.946953201778062 0.558037110264059 0.890924237742852 0.938540375862004 0.996726082836028 0.0242078449961959 0.205907918326119 0.250563159363499 0.954326073887799 0.596427658536754 0.905305740397078 0.947017107995105 0.997201561870085 0.0199168898088788 0.175192194483689 0.214989578583063 0.944798492381836 0.547631570356652 0.886765825485376 0.93606701673 0.996585810275741 0.0222602490544864 0.19222166071918 0.23478634236332 0.950433814776157 0.575599386721648 0.89768392160969 0.94253949312486 0.996951411458475 0.0221723431889184 0.191594097734794 0.2340600808108 0.950242828093096 0.574610531810415 0.897311641204137 0.942319934338493 0.9969390874943 0.00405879443529184 0.0408555217513463 0.0520626603632594 0.774386621472746 0.195348019547724 0.610969658649973 0.74594833885869 0.983203772506638 0.0125482867403964 0.117249241248648 0.146217451640808 0.914550506816476 0.430853829545035 0.830425904937265 0.901533204718927 0.994551333772497 0.0192128571292122 0.1699511853039 0.208859478407159 0.942852537916512 0.538523324048255 0.883027392029885 0.933834817301093 0.996458610930527 0.017855528966891 0.159678422896338 0.196792473504809 0.938694784506131 0.519926900909862 0.875093686104936 0.929070337544897 0.996185177825935 0.00665263871838949 0.0654202976982797 0.0827842416495204 0.84941035265828 0.285183755104749 0.720738015803869 0.828332347648603 0.989711609604139 0.0257177985705183 0.216239788869702 0.262395307096216 0.956955934719669 0.611270859551999 0.910493417601731 0.950045783020893 0.99736949805146 0.0246601048736674 0.209027600270878 0.254142877235048 0.955145998503335 0.600986155622473 0.906919832717679 0.947961086248003 0.997254013298715 0.0144742508947565 0.133079395835878 0.16522664031956 0.925203781529524 0.466642391049341 0.849845296517375 0.913656169133496 0.995282090176227 0.0256938650996067 0.216077874650782 0.262210395114169 0.956916554437209 0.611043762816612 0.910415508876229 0.950000411072782 0.997366989719016
295241 0.0036940417455533 0.018422251497999 0.0839913331463998 0.704453684773181 0.318081178809738 0.584344304608761 0.857317857649094 0.973929097849798 0.00708511486332727 0.0348605219322106 0.149996583070981 0.82102117263659 0.47304624592641 0.730136940705504 0.920405821298578 0.986281588007034 0.0208134846093478 0.0971421439459407 0.344546103138591 0.931808613043373 0.727823566907764 0.889618017563505 0.971788308844554 0.995352330310121 0.0125729934388532 0.0605502805250604 0.239480376669097 0.891134170803929 0.615662483958123 0.828412074317231 0.953777827153519 0.992265504420053 0.00643646184645139 0.0317503015934284 0.138083714399131 0.806372754591686 0.449030212071634 0.710671442428267 0.913029845186851 0.984910220965931 0.0134145293135868 0.0643936183962181 0.251638887194488 0.897340589811626 0.631071813998688 0.837542388344315 0.956586925814878 0.992753331093761 0.00512724008777717 0.0254238218477402 0.113043190639855 0.768147951342288 0.393334277554009 0.661485020514561 0.893068539356413 0.981105415401262 0.00367706721861353 0.018338844965385 0.0836363578926021 0.703490328203779 0.317079325847414 0.583221070392691 0.856751451637981 0.973811463454182 0.0114778180334213 0.0555109638040884 0.223085747593033 0.881857136460533 0.593616078988868 0.81490035616553 0.949536698397741 0.991524442041897 0.0186668665907991 0.087829408573003 0.319919696221418 0.924405574639743 0.705279628925004 0.878233202910421 0.968579216684822 0.994809338809764 0.0194991169260199 0.0914578457379655 0.32967101918876 0.927454909701698 0.714437552226192 0.882909127104739 0.96990468282122 0.99503397677956 0.0125575517397665 0.060479523915845 0.239253779573346 0.891013372478328 0.615367951771797 0.828235093799935 0.953722929006134 0.992255946996922 0.0213413250590574 0.0994091976767708 0.350346474026775 0.933416371493819 0.732861919272507 0.892105329114306 0.972481297686732 0.995469193824698 0.00418347005097289 0.0208222567542805 0.0941144847921664 0.729780313476104 0.345768282054595 0.614328622721753 0.871926477170306 0.976919810356449 0.0204139183155894 0.0954200530001992 0.340090224566568 0.930540197046376 0.72388519016239 0.887659436224175 0.971240595911309 0.995259867136508 0.00341081035468035 0.0170290729001297 0.0780337113422224 0.68751807819816 0.300974956103777 0.564778270792943 0.847242317319334 0.971817399818885 0.0192297929451328 0.0902861398943046 0.326544345266421 0.926494838466841 0.711535201351932 0.881434895519792 0.969487915409586 0.994963398953214 0.0121108543024749 0.0584290148113871 0.232642940718732 0.887400772250214 0.606652055961186 0.822955051030885 0.952077175057727 0.99196900553401 0.00511507651733677 0.0253647354479716 0.112804041660116 0.767722493431906 0.392764738711368 0.660950224643422 0.892840336696807 0.981061108150039 0.00597905928425513 0.0295474866992705 0.129490176483546 0.794527470729636 0.43075638152348 0.695184646979218 0.906956516345527 0.983767223369327 0.0085250179832477 0.041708089469511 0.17535108451908 0.8468027733177 0.519625073085936 0.7652672959001 0.933038835191927 0.988588576225449 0.0126250737421164 0.0607888594712907 0.240243679679685 0.891539648365764 0.616652604175883 0.829006337951714 0.95396203835278 0.992297567741 0.00807857203868083 0.0395932773326956 0.167645365577595 0.839633204649976 0.506074814712991 0.755384177333035 0.929569411465431 0.987960182564328 0.00239689707103318 0.0120157407512072 0.0560854360575112 0.607007292992575 0.23210711787298 0.476713317166088 0.795652749937547 0.960329605963223 0.0173474474805904 0.0820300524074658 0.303901144107927 0.919021067422307 0.689529158920244 0.870022317298309 0.966226191693717 0.994409284844863 0.019853089442995 0.0929942109031242 0.333739090238282 0.928679998512387 0.718166788233243 0.884793028602359 0.970435761875128 0.995123839452415 0.00365477335899198 0.0182292839870691 0.0831697437497101 0.702215551869183 0.315759092160374 0.58173665015851 0.856000712528775 0.973655349699384 0.00323236311750317 0.0161496893072206 0.0742419754922148 0.675819604670306 0.289754850015259 0.551482431245601 0.840133053239862 0.970302577280473 0.00435893259770422 0.0216803876134193 0.0976917928381314 0.737839736850795 0.355160789592185 0.624057596363608 0.876463995367726 0.977832091300217 0.0115293155226933 0.0557488828457691 0.223871649422296 0.882328150378774 0.594708113823556 0.815582489994996 0.949753260553705 0.991562415877593 0.00951000091844349 0.0463478290595019 0.191880867546102 0.860575059751198 0.547078486870857 0.784504203739657 0.939611442480864 0.989768461639265 0.0119904011773789 0.0578748750949632 0.230841633555953 0.886385846272061 0.604235154092445 0.821476097200892 0.951613430188486 0.991888001227635 0.00243094791813748 0.0121847699900434 0.0568387423967877 0.610375322850511 0.234636948928779 0.480241849981427 0.797942218669354 0.960864814805307 0.0093102955906061 0.0454100128953065 0.188580604926196 0.857984485831649 0.541764632035254 0.780860121800142 0.938384253479235 0.989549204159571 0.0127895690697576 0.061541779492451 0.242645062172339 0.892801014724376 0.619747334035071 0.830856977528065 0.954534469508874 0.992397137842804 0.00213977771815172 0.0107378974735713 0.050359785099308 0.579572567058635 0.212456385339152 0.448447618865552 0.776539236923303 0.95576267031 0.0119176555082185 0.0575399610955402 0.22974987600144 0.885764110766752 0.6027613567519 0.820571057315739 0.951329042532002 0.991838293501178 0.0189771037534846 0.0891846402890449 0.323585734452416 0.925571167860926 0.708759446208497 0.880018325410536 0.969086472418084 0.994895368333085 0.0045398431843896 0.0225639055309401 0.10135201655102 0.745663761868653 0.364569989193727 0.633591059303817 0.880819120256381 0.978700441356726 0.0190812128584622 0.0896387173600808 0.32480765398179 0.925954463984697 0.709909341596849 0.880605950225959 0.969253116296549 0.994923614384301 0.0181694065553171 0.0856496781145209 0.313962539553777 0.922460042880193 0.699527666474555 0.875259710654565 0.967730871508652 0.994665292997214 0.0113615319003811 0.0549733704354794 0.221305542672108 0.880779730380402 0.591128807120791 0.813341582081213 0.949040831432434 0.991437438240163 0.0143976742694979 0.0688522523971697 0.26538493914041 0.903762192476013 0.647608359048247 0.847067023196719 0.959469910903924 0.99325151323012 0.017293791710269 0.0817929856015399 0.303234681153436 0.918786151360217 0.688853894045317 0.869665416751078 0.966123167611476 0.994391731855323 0.020364771171851 0.095207877135633 0.339538211495778 0.93038098698255 0.723393105069127 0.88741383024534 0.971171785828147 0.995248244676031 0.017739755357359 0.0837604539801571 0.308737742863309 0.920698979207877 0.694380904315498 0.872574729642536 0.966961159775815 0.994534416329524 0.0201467340694888 0.0942656327650611 0.33707874777058 0.929665970341281 0.721189297714209 0.886311446614004 0.970862587697867 0.995196002164639 0.0175236064628079 0.0828076957853165 0.306080801952878 0.919783038977242 0.691726190767119 0.871180716789914 0.966560148449589 0.994466162107986 0.0190633489303153 0.0895608282765151 0.324598282059188 0.925888969835428 0.709712661229663 0.880505521146814 0.969224647423976 0.994918789499471 0.00951755829238277 0.0463832897200111 0.192005257062703 0.860671259300883 0.547277199548753 0.784639755256809 0.939656932827862 0.989776580094151 0.0041225839930408 0.0205242014771296 0.0928668058745543 0.726867309109844 0.342445574140019 0.610834725382971 0.870273434382837 0.976585523987235 0.000935046458751949 0.00471515298427225 0.0226218394687826 0.375651086971211 0.105340085788319 0.26192011077066 0.602655899095104 0.904120723470997 0.00352152268966515 0.0175740287943158 0.0803712849806861 0.694362877819435 0.307761623206121 0.572640431667845 0.851344905747425 0.972682171307502 0.0111712106439042 0.0540924628447624 0.218375189745829 0.878973905500874 0.586992917640765 0.810733775379549 0.948208156346272 0.991291168495136 0.0135540757146739 0.0650285268486582 0.253619538101414 0.898302945474574 0.633510803211449 0.838964709844791 0.95702049239161 0.992828411503454 0.0170396674069569 0.0806688776792741 0.300061765164839 0.917655129559877 0.685616415010909 0.867948635033395 0.965626719963234 0.994307104513388 0.0204016028610739 0.0953668926127716 0.339951980758906 0.93050036857432 0.723762041683142 0.887597989822087 0.971223383466432 0.995256959974144 0.012649879055249 0.0609024584182034 0.240606722895655 0.891731728067846 0.617122433476178 0.829287956735061 0.954049267803041 0.992312747074537 0.013633396114132 0.0653891149369793 0.254740953691346 0.898842082711563 0.634883145770676 0.839762309569574 0.957263153588322 0.992870408234375 0.00224714578546498 0.0112718217409993 0.0527587724392956 0.591479640230662 0.220781923259684 0.460612177490075 0.784937911604334 0.957791446008643 0.00619394556649232 0.0305833565948812 0.133547650067604 0.800266443280666 0.439487922359425 0.702659932784746 0.909911334861416 0.984324893077836 0.0213229489406733 0.0993304232854021 0.350146162272875 0.933361645624114 0.73268956142227 0.892020577080197 0.972457732333873 0.995465222121023 0.0173811242762309 0.0821787969885825 0.304318832743813 0.919167831501687 0.689951528186503 0.870245347362858 0.966290540526282 0.994420246855873 0.0170866406766714 0.080876825403283 0.300650309910262 0.917866514571286 0.686219781530895 0.868269302909012 0.965719558891097 0.994322935893668 0.0210827413458467 0.098299709752908 0.347517032444586 0.932638113742312 0.7304165231048 0.890900647988194 0.972146021822736 0.995412671308697 0.00140138813611134 0.00705346110051623 0.0335410542632951 0.474282865530019 0.15005619059767 0.347301208993801 0.69458285968229 0.933947000650093 0.00545503897877568 0.0270140038389366 0.119442038134863 0.779057901240802 0.408295466117993 0.675292418627379 0.89887413070446 0.98222637774376 0.018582648623093 0.0874609649783481 0.318918037079226 0.924082961974842 0.7043209758766 0.877739602791007 0.968438686435302 0.994785491861769 0.00127004942495858 0.00639580033490436 0.0304895396921787 0.449795160760815 0.137917013965631 0.325312737234217 0.673287968259602 0.927601946044375 0.0207554976207471 0.0968925455853965 0.343902956446449 0.931627352308803 0.727258797085516 0.889337927962431 0.971710092445956 0.995339131392606 0.0130453774355877 0.0627107547790609 0.246351034833333 0.894706122029929 0.624463922442385 0.83365783029377 0.955397278419424 0.992547029192223 0.0069477400283722 0.034203155003349 0.147499896700857 0.818105340697219 0.468133841175619 0.72623418175729 0.918949274484212 0.986012225128931 0.018815534625165 0.0884792419794922 0.321681146461366 0.924968565465456 0.706957226801491 0.879095087885821 0.968824318548383 0.994850916969244 0.0142429746581441 0.0681529100880275 0.263253753888727 0.902804719902111 0.645103163846019 0.845641827836715 0.959041557929782 0.993177651386996 0.0170769701448204 0.0808340206301143 0.30052922071453 0.917823083201019 0.686095749289375 0.868203410895259 0.965700486148206 0.994319683716939 0.00730403491935481 0.0359066271811026 0.153946623380824 0.825481014253729 0.480692532425909 0.736133619408601 0.922622567983874 0.986690185161759 0.0187014204607873 0.0879805098653262 0.32032986563008 0.924537163698705 0.705671206840989 0.878434595715961 0.968636520493061 0.994819061185879 0.0072573049703836 0.0356834807296822 0.153106399957343 0.824547626491016 0.479078786402892 0.734875848021367 0.922159735167483 0.986605008815564 0.0158247515613371 0.0752646189414248 0.284508272788647 0.91179097855514 0.66918483757797 0.859088222080516 0.963041251942554 0.993865194343678 0.000554395885918352 0.00279996146277063 0.01353223574405 0.262861845306006 0.0652320284656882 0.173774298997521 0.473386576523236 0.848228622388363 0.0131938067361558 0.0633879796213324 0.248485665701118 0.895781243222859 0.62714849028855 0.835241507871908 0.955883258593326 0.99263135679366 0.0179895758885307 0.0848596904053543 0.311784784564919 0.921732369202966 0.697394183996652 0.874149517005959 0.967413033786216 0.994611271052079 0.0206794087057243 0.0965648650100736 0.343057236063504 0.931388072968347 0.726514258814111 0.888968289461876 0.971606812925585 0.995321700386074 0.0135430160131699 0.0649782322920629 0.253462924515024 0.898227323264195 0.633318654184985 0.838852879003896 0.956986442012493 0.992822517074856 0.0057359069385495 0.0283732277813777 0.124855059951019 0.78762579530115 0.420547135187833 0.686263745816823 0.903371976518542 0.983086664887221 0.0105012226345993 0.0509810102718999 0.207890880166499 0.872163344129457 0.571756780100441 0.800952712348419 0.945050082671117 0.990734465930914 0.0118156934263229 0.0570702197035158 0.22821468749788 0.884881287198235 0.600677445803006 0.81928720516887 0.950924836842955 0.991767600367945 0.0126929176629441 0.061099507301786 0.241235843852651 0.89206341052213 0.617934942591596 0.829774419685562 0.954199844353673 0.992338944388977 0.0108454624107653 0.0525817003154471 0.213310834707084 0.875754510282933 0.579720330671851 0.806099576104035 0.946718811486629 0.991029012888657 0.013735372116125 0.0658523713555344 0.256177991733126 0.899526992339118 0.636632750925525 0.840776371237809 0.957571183387108 0.992923692591314 0.0154163656565996 0.0734367410786868 0.279132616337731 0.909631272281867 0.66327877816272 0.85584215662869 0.962084175501808 0.993701107830537 0.0117268587805369 0.0566606539249636 0.226872414266356 0.884101078886449 0.598844285360524 0.81815379637028 0.950567228767769 0.991705015162628 0.0143295247799416 0.068544274971873 0.264447531594215 0.903342696926109 0.646509025983874 0.846442386284544 0.95928230215364 0.993219170208284 0.011312909318041 0.0547484432077758 0.220558891307688 0.880323463876563 0.590079932521265 0.812682112920378 0.948830629241234 0.991400533761466 0.010377499704214 0.0504046582994654 0.205925541331058 0.870822040746294 0.568821774631215 0.799036405564067 0.94442479965551 0.990623874505963 0.013449157744554 0.0645512345549547 0.252131313232474 0.897581067871542 0.631680007786019 0.837897638307526 0.956695317807428 0.99277210657152 0.00493281767286255 0.0244786998557101 0.109205835039679 0.761156479443187 0.38410260399976 0.652731232706457 0.889301170933466 0.980371557826199 0.0149946451171917 0.0715431802298802 0.273500781670767 0.90728920234554 0.656959823366581 0.852332349935866 0.961043298511651 0.993522344778095 0.0148312138916189 0.0708077151803643 0.271295835324605 0.906349163925548 0.65444828354737 0.85092663509694 0.960624644121963 0.99345035285999 0.00388988211347292 0.0193837195813943 0.0880678577126189 0.715134048769973 0.329433197238977 0.59688133807653 0.863544116904899 0.975213878484142 0.0121719211423541 0.0587097529543083 0.233553108056949 0.887908512666092 0.607866347833825 0.823695659068364 0.952308945675037 0.992009465288707 0.0175968614075764 0.0831307696381463 0.306983418786627 0.920095775677301 0.692630918932937 0.871656496434005 0.966697121262186 0.994489480909947 0.0153030743120304 0.0729286533562438 0.277627799100211 0.90901360587361 0.66160370473882 0.85491548281618 0.961809970602318 0.993654046434021 0.0154097096947326 0.0734069026650358 0.27904437087246 0.909595211919305 0.663180814233095 0.855788035325891 0.962068172918111 0.993698361944536
295261 0.00116989981548738 0.00580540830692941 0.0628249938845469 0.794218624443649 0.150466086768289 0.518557821781879 0.755085807337892 0.976862984148444 0.00340881179071992 0.0167666729845033 0.163717055948477 0.918507132024021 0.340905766395434 0.758771327164676 0.900034970137239 0.991954803683958 0.014560668488667 0.0686099847292822 0.458194309031724 0.979874708655608 0.690819393738527 0.931449314471931 0.974933242842777 0.998126021096557 0.0086106314897745 0.0415035803794823 0.332042810309985 0.966238882453685 0.56773274225132 0.888728860702766 0.958092533496491 0.996816132002372 0.00594952480683427 0.0289740368001776 0.255150786892599 0.951742092714287 0.475080614167806 0.846245892060606 0.940313834345501 0.995386308389188 0.0144461622983903 0.0680998040311832 0.456206149264877 0.979716113830992 0.689105654889523 0.930936006257902 0.974736711391808 0.998110976168592 0.00957499736751174 0.0459810002715032 0.356215224110956 0.969564347337122 0.593809801740269 0.898890132366888 0.962189012323351 0.997138661562084 0.00213778144232124 0.010567763895714 0.109223520521533 0.875921755627433 0.244691102905828 0.663311233799661 0.849379599137077 0.98721648116687 0.0110622120196725 0.0528213191734159 0.390324852576809 0.973586580855172 0.628460965907098 0.911398829887705 0.967152914899128 0.997526100779935 0.0181791178098081 0.0845082836069516 0.5144994828003 0.983874170275303 0.736834676920716 0.944527460710817 0.979894563534715 0.998503971046388 0.0138430674307845 0.0654054403139328 0.445497071058631 0.978838436009825 0.67976357330436 0.928102523417872 0.97364937126334 0.998027636273553 0.00869640703656967 0.0419031723727514 0.334264164583761 0.966563540822693 0.570184894481661 0.88971380630139 0.958492164664884 0.996847708448381 0.0118667596422808 0.0564894959044961 0.407351062488484 0.975352769069375 0.644887232405589 0.916968694056786 0.969335753904599 0.997695312551944 0.00253417375940453 0.0125076701042522 0.126949867800142 0.893296137197169 0.277552669920848 0.700269545581309 0.869918665965784 0.989198702806665 0.00561966761041347 0.0274028306642114 0.24440151248238 0.949037767746054 0.460797923747058 0.838632028850364 0.93701146622905 0.995115208822713 0.00372397244370777 0.0182941601024595 0.176232545555701 0.924907818325528 0.361117547907422 0.774639878021818 0.907740782645232 0.992632966276802 0.0163571786758509 0.0765570782303588 0.48764090412919 0.982077530351264 0.715473966134957 0.938620537828827 0.977664605961948 0.998334533640089 0.0146958062924208 0.0692115233723011 0.460522658207781 0.980058763748143 0.692818266359825 0.932045528891374 0.975161344361385 0.998143475749395 0.00509805612954882 0.0249099793703824 0.226770862071172 0.944087250490469 0.436576381308248 0.824934978239238 0.930977668242748 0.994615299609045 0.00471029044536248 0.0230502024172004 0.213134356929813 0.939739548582921 0.417129611399843 0.813155811792482 0.925690818237151 0.994172339491456 0.00961901635778876 0.0461845834415574 0.357277983068478 0.969700713981044 0.594926357631559 0.899310269349747 0.962357141123241 0.997151844686288 0.0121946853469638 0.0579781733920117 0.414028613570721 0.976007421231627 0.651180219474739 0.919045367319946 0.970145331428245 0.997757891255322 0.00268232463224814 0.0132311494853782 0.133398771063377 0.898605520445127 0.289118503222426 0.712087964191811 0.876230099324035 0.989790692482145 0.00539868798222918 0.0263479780612048 0.237029188801206 0.947051063028 0.450792404533776 0.833098208909328 0.934588243704365 0.994915156529543 0.0117829775805247 0.0561085561341466 0.405621251331898 0.975179813990285 0.643243533752274 0.916421152033432 0.969121912800374 0.997678766924194 0.00985812921228369 0.0472892543807586 0.362991797259491 0.970420823624592 0.600887552482613 0.901533441765593 0.963245166881287 0.997221404976479 0.00500337230226586 0.0244563829249771 0.223483956199124 0.943084266377832 0.431947260892604 0.822197138341395 0.92975701644139 0.994513439319767 0.00597596505525299 0.0290998047443326 0.255999491403572 0.95194656295092 0.476193177713802 0.846825413697849 0.940563702517425 0.995406749203252 0.00470647300094641 0.023031865387115 0.212997771843906 0.939693401293729 0.416931566160895 0.813032013436666 0.925634763828819 0.994167617975151 0.00414859121589059 0.020346188174173 0.192525988247203 0.932098589007455 0.386484726203239 0.792999721315307 0.916426915515347 0.993384812530645 0.00406629605559793 0.0199490195371549 0.189417639551963 0.930814123278011 0.381725273100454 0.789677706492879 0.914873069304445 0.993251281546899 0.00507222195622096 0.0247862503473882 0.225876742159393 0.943817094421532 0.435320754839282 0.824196315672358 0.930648823048652 0.994587882557563 0.017223989363103 0.0803534401958905 0.500767858592468 0.982978883798296 0.726043052974726 0.941577407549035 0.978783098682625 0.998419608657896 0.00139187062131928 0.00690082027661666 0.0738798193882635 0.821199761596906 0.174077924475527 0.56173787910392 0.78581415218592 0.980485027795529 0.0137654615868577 0.0650578397263003 0.444089300852271 0.978720032696732 0.678521372294546 0.927721204153862 0.973502720014222 0.998016382911478 0.0026760299573819 0.0132004272907115 0.133126668157904 0.898390673906566 0.288634560061488 0.71160474133424 0.875974384876987 0.989766859520751 0.0176096332382793 0.0820345628447055 0.506401367540999 0.983351857799589 0.730502547479202 0.942804802100001 0.979246071374063 0.998454770742838 0.0195415540517108 0.0903841443523013 0.532870631254629 0.985002105223273 0.750866569649709 0.948262813201848 0.981295563632661 0.998610057702196 0.00363210814765881 0.0178493125869699 0.172622519142101 0.923147973633746 0.355353992682821 0.770233237494802 0.905619669125478 0.992447353257479 0.0170155455425113 0.0794427641826731 0.497670914266727 0.982770372932151 0.723572166622439 0.940892220252884 0.978524311848935 0.998399940767087 0.018976834208407 0.0879558417557933 0.525421170557958 0.984553927873196 0.745231448278679 0.946776089774806 0.980738790753938 0.99856793128941 0.016762054588015 0.0783333692721283 0.493854322134721 0.982509936705132 0.720508022721727 0.940037393034267 0.978201117461758 0.998375364354886 0.0113238906562712 0.0540168613153988 0.395965902071782 0.974187852830681 0.633964900839946 0.91328965614959 0.967895812705557 0.997583768795541 0.00794657541018311 0.0384010629390921 0.314344377309327 0.963497007307855 0.547773952255357 0.880470801654061 0.954720064644437 0.996548687259237 0.0146823411635591 0.0691516135284721 0.460291531004261 0.980040573400213 0.692620234332507 0.931986580417346 0.975138799924346 0.998141750953461 0.0132459339782955 0.0627255885169841 0.434483703839642 0.977892456691358 0.669956039331027 0.925062147093704 0.972477948853142 0.997937658922709 0.0116422204830692 0.0554680152892248 0.402692925318419 0.974883781056303 0.640448172143083 0.915485035786302 0.968755941591277 0.997650434789433 0.00723191516735458 0.0350442863772353 0.294247435842902 0.960006297131102 0.524161976642611 0.870110800467576 0.950433211159474 0.996206199705358 0.000873813203572088 0.00434123310126169 0.0476695067013901 0.742392560861769 0.116803642160249 0.445754900250142 0.697162110095809 0.969255272169019 0.0181920843776947 0.0845644857327649 0.514680883119127 0.98388568827399 0.736975473469279 0.944565498952778 0.97990886595396 0.998505055474029 0.00162385025711676 0.00804356733372083 0.085162866616136 0.842756293164236 0.197401693688089 0.59931263395444 0.810653183261016 0.983229961297054 0.0150441908929619 0.070759467704487 0.466436718164016 0.980518308244423 0.697856534995956 0.933536499638282 0.975730954817302 0.998187030179175 0.00264048210556165 0.0130269015294055 0.131586876031279 0.897160129158659 0.285889293445333 0.708845222211531 0.874510286741995 0.98963015724874 0.00591963125262282 0.0288318113777173 0.254188954276811 0.951508824391257 0.473817106707144 0.845585413579049 0.940028805178261 0.995362978938777 0.0118263893693025 0.0563059709205467 0.40651877737948 0.975269729156979 0.644097078629407 0.916705748505802 0.969233081313077 0.997687369260193 0.0139027840948248 0.0656727756387705 0.446575636743352 0.978928665091226 0.680713046116614 0.92839325576412 0.97376113248646 0.998036210225269 0.00723401819899675 0.0350541916340828 0.294308259610514 0.960017540311699 0.524235023843417 0.870143897002087 0.950447006648322 0.996207306437674 8.10977793258372e-05 0.000404178249739257 0.00462048525739009 0.210891032431167 0.0121157719606043 0.069406508529892 0.175927893137495 0.745130049048892 0.0149001090099876 0.0701197743506075 0.464006121880695 0.980330807713276 0.695792599147717 0.932927756038538 0.975498530002617 0.9981692638399 0.00015903082980958 0.000792337982187685 0.00902130612691002 0.34388192488223 0.0234870915244693 0.12760291757827 0.295116285960813 0.851488777431914 0.011957580232676 0.0569021641311757 0.409215186328951 0.97553758425311 0.646652305217325 0.917554291467381 0.969564279267196 0.997712986890512 0.00509299469703476 0.0248857403410435 0.226595845125288 0.944034525237263 0.43633081381332 0.824790745746698 0.930913485407834 0.994609949849152 0.00634252523655756 0.0308407525561067 0.267574021695365 0.954613656792579 0.491151142496824 0.854434839056797 0.943825293944301 0.995672652018122 0.00101965450537314 0.00506286169569302 0.0551941895330725 0.770818694075024 0.13370903074852 0.48417047280095 0.728755726419701 0.973540082848511 0.013029981797199 0.061753439650071 0.430395638327365 0.97752948294792 0.6662626751285 0.923899278250446 0.972028619582418 0.9979030925569 0.0183738723716456 0.0853518554290981 0.517210370958993 0.984045483906779 0.73893404707567 0.945093449042943 0.980107299936068 0.998520097968501 0.00268270279542741 0.0132329951243275 0.133415112773061 0.898618398870905 0.289147556149834 0.71211694325234 0.876245428329186 0.989792120762426 0.00585237151584715 0.0285116867129036 0.252015959742212 0.95097569342594 0.470952168208619 0.844078553364594 0.939377499846787 0.995309620999473 0.0076935777295808 0.0372148480844743 0.307358760310944 0.962332594964287 0.5396839579534 0.876996041975135 0.953289249176122 0.996434692132041 0.0146542377235631 0.0690265544770647 0.459808520881975 0.980002502317381 0.692206110058256 0.931863222574296 0.975091616713078 0.998138140892347 0.0023006470065451 0.0113655475200281 0.116591426166219 0.883700498923605 0.258544915266761 0.679542559308148 0.858553624249968 0.98811259989226 0.00735887488618646 0.0356419762315042 0.297901122761771 0.960673986362756 0.528532541811956 0.872079301944433 0.951252606272626 0.996271883625665 0.0128322249125373 0.0608618038655331 0.426601428882165 0.977186623384382 0.662808704243282 0.922802741124274 0.971604264897542 0.997870420302711 0.0148919679166065 0.0700836089031231 0.463868145498715 0.980320107195079 0.695675156281129 0.932893032413401 0.975485266347255 0.998168249741998 0.0167810914012078 0.0784167562342205 0.494142887029191 0.982529763499898 0.720740437452014 0.940102431621199 0.978225720498971 0.998377235752461 0.00599716172611561 0.0292006119441702 0.256678519536833 0.952109243731629 0.477081742211503 0.847286882354639 0.940762521004647 0.995423006668833 0.0100879785481357 0.0483492210828134 0.368391833770957 0.971081796392641 0.606457321605772 0.90358081696031 0.964060547609791 0.997285170553162 0.000400459032580868 0.00199328698542715 0.0224151280637922 0.568985318034355 0.0571201395907226 0.269223344224109 0.513269760315694 0.935237917991865 0.0111538583312435 0.0532402991773894 0.392312096079481 0.973800286215612 0.630406981683985 0.912070241175343 0.967416931609008 0.997546604661912 0.00828652919654795 0.0399913373064269 0.323517473361017 0.964953630004875 0.558213166401094 0.884844543451597 0.956511115744081 0.996690938800901 0.00586774529377223 0.0285848734394922 0.252513737870999 0.951098577460089 0.471609729384876 0.844425550340415 0.93952760716223 0.995321924536375 0.0121633153578682 0.0578359242393477 0.413396152378856 0.97594628567267 0.650587706316438 0.91885115449098 0.970069716726427 0.997752050482105 0.0051906437651458 0.0253532093671094 0.22995879909444 0.945034599594036 0.441031467556542 0.827532360427176 0.932131169700203 0.994711330309962 0.00915235581685872 0.0440228203793868 0.345834521602644 0.968190428417672 0.582772917180444 0.894672436120291 0.960495723050197 0.997005651483812 0.00302093446356848 0.0148815456944654 0.147793348966571 0.908963752079291 0.314223528000256 0.735900387574136 0.888590756957294 0.990927699112968 0.0179236479071505 0.0833998724737931 0.510898628843016 0.98364389832159 0.734030381442374 0.943767442302736 0.979608641788909 0.998482285946003 0.00599224324771273 0.0291772221098844 0.256521065634682 0.952071592861964 0.476875824917867 0.847180049268879 0.94071650498592 0.995419244484921 0.00401700280486365 0.0197110002091702 0.187544558754023 0.930021320345281 0.378839305700651 0.787636597992742 0.913914491357735 0.993168696916808 0.00472559158258946 0.0231236956758776 0.213681354280145 0.939923813665269 0.417922085956289 0.813650390531397 0.925914655016903 0.994191188224583 0.00374376424162772 0.0183899587117475 0.177006277225963 0.925276510003433 0.362345952552612 0.775567334745544 0.908185394824657 0.992671771966439 0.00778481216178132 0.0376428809050825 0.309893807671459 0.962760895855203 0.542633998222721 0.878271931062736 0.95381544334542 0.996476651505837 0.00926819553683001 0.044560161042623 0.348711985788383 0.96857906916253 0.585856239887781 0.895862688116608 0.96097458623532 0.997043310745486 0.0050353094064342 0.0246094197083716 0.224595686926061 0.943426551637564 0.433517054693767 0.823130081069012 0.930173516132891 0.994548222861166 0.00433481363187648 0.0212439796844671 0.199474352906834 0.934836892790918 0.396991604105584 0.800144791463288 0.919742803214963 0.993668376213991 0.00840642123565515 0.0405511873455918 0.326695760038876 0.96544021802714 0.561782390994794 0.886312334723586 0.957109710591424 0.996738371622831 0.000673548669403287 0.00334895297744984 0.037143092201539 0.689532477089746 0.0924936903801436 0.382643112438568 0.639527403036684 0.960467715383014 0.00882050464909115 0.0424808235227433 0.337452602978499 0.967022443030371 0.573684491978727 0.891108616467471 0.959057150924388 0.996892308764427 0.01005870124927 0.0482143104852476 0.367708953698042 0.970999233918926 0.605756379205094 0.903324722701737 0.963958683223388 0.997277209858915 0.0073577616197996 0.0356367378471598 0.297869245202446 0.960668227795119 0.528494561951549 0.872062298008857 0.951245538132463 0.996271317479973 0.00341810859596396 0.0168117859395877 0.164091571924668 0.918711460817314 0.341520086314563 0.759271196719549 0.900280586230329 0.99197658423688 0.0188243066981607 0.0872982274987264 0.523369692582016 0.984428338731035 0.743666593575832 0.946360070824126 0.980582793215406 0.998556120300492 0.00916194979129911 0.0440673417111593 0.3460737760845 0.968222977366937 0.583029996510437 0.89477203586167 0.960535824627318 0.997008806525558 0.00812625022760398 0.039242086229198 0.319222600121926 0.964281509697827 0.553351179938251 0.882822650654165 0.955684520402174 0.996625348916612 0.0145897546584308 0.0687395076558324 0.458697089270965 0.979914605547194 0.69125176533011 0.931578507749523 0.974982685717147 0.998129805177132
295281 0.00144593981680783 0.0270028528793026 0.0605759998405254 0.805323838070633 0.236575112391183 0.523114679233722 0.719314283558572 0.981871311823218 0.00350906828451053 0.0632228685741273 0.135555161515982 0.90958401708376 0.429745476283839 0.7273430796447 0.861728615892857 0.992464932537495 0.0135076514454618 0.207873874092732 0.378782610805607 0.975072896528852 0.74556568610251 0.912069878843276 0.96036924176236 0.998051245371994 0.00544071793933116 0.0948951223598451 0.195886024224755 0.939860642645264 0.539321415930641 0.805602400572791 0.906380702569301 0.995136515134105 0.00575482802330447 0.099855199649601 0.204929621242545 0.942972909685057 0.553310384640775 0.814289778905727 0.91106163086693 0.995402198900194 0.00938064788785924 0.153608955017167 0.296608430238295 0.96435237634112 0.669587125198558 0.877653204537849 0.943690237056895 0.997184600821782 0.0113264695754334 0.180034821847961 0.33781622052807 0.970351131964729 0.710286942684368 0.896678482736508 0.952996529312817 0.99767171335902 0.00181331889800854 0.0336448525612061 0.0748409231488749 0.838441065518026 0.279935475082609 0.579151686603838 0.762752565935246 0.985496161240872 0.00846177183733587 0.140566984842827 0.275375439250651 0.960598660660416 0.646182537618226 0.866038224354534 0.937900891651378 0.996876941312102 0.0126423480498424 0.197044446993233 0.363131178488277 0.973389426514657 0.732632404041215 0.906539291592887 0.957735791963468 0.997916318569513 0.00928668439181512 0.152292394136243 0.294492685138771 0.964001382162457 0.667334999960404 0.876557824449151 0.943147792788663 0.997155926396175 0.00579884743019123 0.10054621407404 0.206181215850221 0.943383660635131 0.555203893636378 0.81544599770382 0.911680702546772 0.995437142933841 0.00893184385738768 0.147285703295721 0.286390462479418 0.962611809971258 0.658550035867111 0.87224021084532 0.941002521503784 0.997042216442842 0.00293093334120976 0.053333159426146 0.115748838615789 0.893590872648861 0.386156017805716 0.690097323505982 0.838771058720549 0.990986828665752 0.0126494796690209 0.197134831888546 0.363263281426239 0.97340421720498 0.732744271092165 0.906587673152586 0.957758905687355 0.997917505887233 0.00245897068155817 0.0451122366072514 0.0989122279412501 0.875654253386001 0.345348126536723 0.651246538248053 0.813522216628758 0.989270416061868 0.0133454640470065 0.205864936585812 0.375905793187705 0.974773556178685 0.743236028252705 0.911082951234381 0.959900592057355 0.998027285235865 0.010924922379423 0.174709126346137 0.329699836262383 0.969282756430067 0.70271835757789 0.893247426162376 0.951334156806746 0.997585365445823 0.00599025019062562 0.103539256473426 0.21157909426594 0.945103350221918 0.563255741815637 0.820311540110826 0.914275848730112 0.995583139745204 0.0063411349949282 0.108977715929702 0.221291569353242 0.948000435610267 0.577291281628542 0.828599965162017 0.918659790930841 0.995827992450324 0.00406359029278742 0.0725268938276537 0.153756641005137 0.920987418905375 0.466147690257171 0.755554020358193 0.878360467978121 0.993490079672269 0.00973238348620604 0.158503359237691 0.304420412205675 0.965608180231086 0.677757111879914 0.881588240363185 0.945632896056114 0.997287036313548 0.0110378475547313 0.176213386889417 0.332001738132972 0.96959082533284 0.70488588213751 0.894234857878882 0.95181328655734 0.997610282084295 0.0103380060560393 0.166807217285601 0.317484592807693 0.967576761179182 0.690928425600065 0.88780732188455 0.948684094900901 0.997447119807175 0.0124982580761587 0.195214187529674 0.360450740968701 0.973087072517266 0.73035231943999 0.905551075784449 0.957263387533251 0.997892039912643 0.00555950984533681 0.0967769971294553 0.199329595430157 0.941076558189227 0.544712611992813 0.808981095209957 0.908207414615765 0.995240506021484 0.00348700608732071 0.0628490527153376 0.134815217423034 0.909062148097539 0.428195114151347 0.726086102575597 0.86097275056884 0.992417453244434 0.00256583925730154 0.0469855320902883 0.102779117690999 0.88022423089304 0.355053081165942 0.660869843692963 0.819906041926382 0.989713802409989 0.00146843869939394 0.0274121017101931 0.0614619339415753 0.80773660898171 0.239379165327038 0.526970651746447 0.72242562016131 0.98214450844048 0.00267237004610999 0.0488460027828623 0.10660170883163 0.884458130503279 0.364447130061609 0.669950207425095 0.825850260392122 0.990120842677211 0.0059692598413616 0.103211938579389 0.210990616837231 0.944919844611066 0.562386839629339 0.819790427520703 0.913998671662911 0.995567583923999 0.00677256693866032 0.115579979513425 0.232919499235496 0.951171317980292 0.593371409652561 0.837806073688184 0.923475411944347 0.996094412723743 0.00995619732651764 0.161590156850164 0.309304391128628 0.966362640118332 0.6827515530803 0.883964371813196 0.946801415556911 0.997348459418789 0.00120200683812877 0.0225447594017638 0.0508648356757904 0.774674300737344 0.204799925923252 0.476894825829317 0.680495868073023 0.978267054367366 0.00801387699133169 0.134072058349841 0.26456915969919 0.958469965741889 0.633547333536706 0.859547773804025 0.9346293781073 0.996701484925569 0.00151316338166495 0.0282246652008117 0.0632182139522091 0.812359830285114 0.244892876523573 0.534454036812545 0.728410497012622 0.982663877946793 0.0105287461113507 0.169390747484657 0.32150133163465 0.968151377585288 0.694859710826194 0.889634388725716 0.949576085177787 0.997493734085897 0.0123691643173482 0.193567768519055 0.358030707934087 0.972810368063953 0.728276831567465 0.904648042661277 0.9568312097433 0.997869808693307 0.0010975499400151 0.0206238705856912 0.0466461333087733 0.758391123779556 0.1903747557652 0.454252476166605 0.660390480160944 0.976245372780097 0.0134653790108395 0.207351182143283 0.378035266244338 0.974995553814497 0.744962494831472 0.911814732566926 0.960248137114034 0.998045055919055 0.0048634376308586 0.0856437281419669 0.178733202811548 0.933162892210165 0.511214456440437 0.787335558198249 0.896365420398739 0.994559229249582 0.0117161028847543 0.185141266548454 0.345512164075805 0.971319834346492 0.717276906231424 0.899805710502781 0.954505665492205 0.997749854205705 0.00779761502477474 0.130902901117687 0.259238823030505 0.957358363059727 0.627122190274875 0.856185683686052 0.932924309778062 0.996609576296034 0.00999369507043274 0.162105240849833 0.310116166248736 0.966485849005918 0.683573434791711 0.884353275250389 0.946992344241106 0.997358481875725 0.0112032092540504 0.178406894630623 0.335345074494214 0.970031079108746 0.708004331584348 0.895648674399354 0.952498308253408 0.997645864534762 0.00909105308481271 0.14953894813482 0.290047933898858 0.963248199707131 0.662547592922939 0.874213825566939 0.941984558283037 0.997094330292545 0.00133950027341164 0.0250623181481992 0.0563625222778797 0.79303826183632 0.223026012404957 0.503988713234759 0.7035985781159 0.980456875210412 0.00185315047786375 0.0343598308551449 0.0763621702102088 0.841368061173525 0.284344281079855 0.58444803529584 0.766669214677601 0.985804039223349 0.0104929584396749 0.168907157688627 0.320751179116868 0.968045105658278 0.694129627474405 0.889296080574901 0.949411070277278 0.997485116891664 0.0096595786421765 0.15749464605282 0.302817251871678 0.9653554879696 0.67609888832768 0.88079442608048 0.945241759312847 0.997266444020834 0.00209883842987811 0.0387479050549376 0.0856386196786577 0.85731739994416 0.310395626138968 0.614389970759378 0.788238721762873 0.987447992363796 0.00337024481099174 0.0608659802334555 0.130878523251856 0.90619716667516 0.419848791147829 0.71923689319637 0.856831326664453 0.992155906428066 0.0101260808396367 0.163919004671185 0.312967427823004 0.966913784122156 0.686441827623451 0.885705923389099 0.947655707071011 0.997393274083053 0.00760234576995404 0.128022580318974 0.254361124738119 0.956302724500568 0.621126590361681 0.853009963650426 0.931307182932081 0.996522112786475 0.00797744064282415 0.133539634372298 0.263676309461365 0.95828672441405 0.632480171247827 0.858992274455072 0.934348151105871 0.996686347826551 0.0120946741444498 0.190045969815093 0.352825805607363 0.972202935256715 0.723757670324517 0.902670177436823 0.955882982135124 0.9978209649185 0.00264362388082408 0.0483446520234852 0.10557335670919 0.883345342807258 0.361939118067354 0.667548033843784 0.824285158160517 0.990014206705839 0.00369619622338902 0.0663822229028121 0.141782015704406 0.913781586379891 0.442567559162618 0.73756009869318 0.867825034058002 0.992845015908466 0.00394816311841006 0.0706046175881515 0.150029688582012 0.918856214165961 0.458955305888546 0.750171018271746 0.875235245736457 0.993300261585932 0.0016164339373039 0.0300959970878731 0.0672491059601782 0.822231627030123 0.257325645030867 0.550863048187751 0.741292361171366 0.983755105102309 5.27220245032701e-05 0.0010094755235976 0.00234237705993918 0.130906345577493 0.011157482486976 0.038407017121324 0.0853475060950107 0.663535304134233 0.013021649840203 0.201825368839917 0.370084548249564 0.974154188549321 0.738457169816225 0.90904574242271 0.958931443643851 0.997977666021193 0.0102267242705345 0.165292957130658 0.315119823228452 0.967231944970077 0.688588406421485 0.88671349528728 0.948149125073782 0.997419122982971 0.00125889104718088 0.0235878226685682 0.0531469221679008 0.782652513791202 0.212442574409036 0.488454321585438 0.690476342817848 0.979229839000817 0.0107587288628336 0.172485895869889 0.326284062935091 0.968817975516271 0.699470765186837 0.891760633164264 0.950611634543487 0.99754774629752 0.0131068394397409 0.202891826068338 0.371626140390687 0.974320022241532 0.739731252923815 0.909590558541588 0.959190858855719 0.997990957106824 0.00404492346276163 0.0722165332038068 0.153156078566387 0.920650349273935 0.464997418853664 0.754699179185557 0.877865665963497 0.993460111879085 0.0135936085429314 0.208934734508471 0.380296937905175 0.975228719528524 0.746783620024537 0.912584234943927 0.960613266707342 0.998063712565123 0.00923268715870135 0.151534075429461 0.293271261237401 0.963796564886014 0.66602704027326 0.875919526922349 0.942831363454372 0.997139184987381 0.0115417755656861 0.182863959704104 0.342090372611886 0.970894270524317 0.714190971421428 0.898429964355892 0.953842464638131 0.997715543590615 0.00257282506861501 0.0471077441760282 0.103030762886384 0.880511326316428 0.355677538493997 0.661480512615174 0.820308201629065 0.989741516396725 0.00250501605778762 0.0459202173448413 0.100582292933042 0.87766521863838 0.349564926610454 0.655458734785074 0.816327237712253 0.989466042938167 0.00962363161311182 0.156995761445639 0.302023058532318 0.965229362010869 0.675273930154948 0.88039858997177 0.945046576214968 0.997256162101133 0.0135374968933719 0.208242520290229 0.379309213413845 0.975127218948415 0.745989870433182 0.912249144520557 0.960454307583807 0.998055592054326 0.0127779848609799 0.19876022736825 0.365634623216145 0.97366797822326 0.73474436429161 0.907451077750489 0.958171159994358 0.997938673631584 0.00236151037106619 0.0433977780623083 0.0953573204701809 0.871172558491951 0.336241267890197 0.64198358195817 0.807293967565155 0.9888314688178 0.0107622633529795 0.172533294878056 0.32635705754014 0.968828004846368 0.699540559583765 0.891792678887617 0.950627221302923 0.997548558417841 0.00811731690487981 0.135580220861529 0.267092486848804 0.958981579960096 0.636543847194157 0.861101423072471 0.935414897569219 0.996743719880187 0.012551570355339 0.19589228003957 0.361445018345907 0.973199728493352 0.731200375201554 0.905919101145046 0.957439383492595 0.997901087675185 0.00327921956849185 0.0593145010500877 0.127785247071748 0.903835802363077 0.413172578057643 0.713656219971838 0.853428243906481 0.991939193253276 0.00977861011822835 0.159142654564123 0.305434621619807 0.9657667388832 0.678801323607994 0.882086859258426 0.945878386191856 0.997299952441062 0.00788475863365967 0.132182545465073 0.261395690737811 0.957813310900172 0.629737801388095 0.857559451161751 0.933621872139593 0.996647215662507 0.00760188989004708 0.128015834851092 0.254349664256774 0.956300199323985 0.621112370104454 0.853002386929503 0.931303317076516 0.996521903353294 0.00680929243593155 0.116137741527841 0.233893763059684 0.95142358815562 0.594684520950224 0.838544620039019 0.923859317004035 0.996115538518421 0.0013159385085897 0.0246317650309626 0.0554248224419877 0.790106490859802 0.219961874970345 0.499546272627734 0.69987930745264 0.980113455905232 0.00114780092994178 0.0215488422473447 0.0486801817640265 0.766507917359082 0.197378643430326 0.465384093811442 0.670368594751558 0.977262826278921 0.00748590936726691 0.126296523372043 0.251422854199538 0.955648222615371 0.617460007989158 0.851049308988601 0.930305580342646 0.996467795602407 0.00553582276801232 0.096402340803298 0.19864523886565 0.940838022444021 0.543647602207266 0.808316727650016 0.907848846516093 0.995220124789488 0.00488984986193498 0.0860708960846543 0.179533509906687 0.93350154883204 0.512574341164471 0.788245436327443 0.896869920234413 0.994588601064645 0.00853370995054676 0.141601631341283 0.277082440174894 0.960920552650263 0.648132178170209 0.867025695846795 0.93839632286413 0.996903410762863 0.0072016160241845 0.122055020557598 0.244153439284117 0.953965379268709 0.608206047812296 0.846037067798268 0.927733873458528 0.996327821357928 0.00541529897026785 0.0944914803337789 0.195145429161067 0.939593954435538 0.538151358219008 0.804863955502543 0.905980399427356 0.995113673609845 0.00389344182576892 0.0696906812662148 0.148251638556301 0.917805350035691 0.455478012964154 0.747535806421301 0.873697113997509 0.993206367538862 0.00558317593157818 0.0971510291002013 0.200012211673977 0.941312980514822 0.545771775534587 0.809640321942539 0.908562905881404 0.995260697306842 0.00817610341278911 0.136435133810812 0.268519064043362 0.959266806099248 0.638225347894666 0.861969304861366 0.935853035633016 0.996767247960597 0.00118958229934482 0.022316654774024 0.0503649569518496 0.772853275766185 0.20311097155124 0.474300344334955 0.678229859718659 0.978044782009965 0.0035551777813525 0.0640032265211276 0.137097653861242 0.910655672378852 0.432958923297064 0.729933411925094 0.863282221630706 0.992562274616737 0.0122462193966265 0.191993897218352 0.355709449092073 0.97254157044517 0.726270793527184 0.903772046039534 0.956411519772304 0.997848201567458 0.0052065430261117 0.0911636449424235 0.189012669504474 0.937311448362301 0.52831486903281 0.798581859739543 0.902559487824418 0.994917691133609 0.00228321362193256 0.0420162101145011 0.0924815375357104 0.867331794367535 0.328740808668672 0.634179192752922 0.801981653644617 0.988452000402777 0.0041416553727208 0.0738227074306449 0.156259245598782 0.922366694661304 0.470905489577491 0.75906568876503 0.880387215770915 0.993612497300017 0.0103320136207574 0.166725806898972 0.317357654434775 0.967558376118733 0.690803300350071 0.887748952357618 0.948655565540045 0.997445627524302 0.0104744411234132 0.168656730479235 0.320362403757194 0.967989842400766 0.693750514170483 0.88912022676477 0.949325267997554 0.997480635111274 0.00830138121357623 0.138251714469355 0.271541298112308 0.959861709329365 0.641757981601976 0.863783440454962 0.936767353172968 0.996816279633565
295301 0.00725952833833719 0.0535646922850068 0.180903010363832 0.786025436919344 0.424646572170346 0.702765511058869 0.892940237177086 0.987878631344754 0.00836449828248499 0.0612826686478614 0.203032747934191 0.809062060492843 0.459853580110995 0.731706332616166 0.90584515020031 0.989474625007499 0.0331582214625816 0.209755098097777 0.508791288192134 0.945139672126827 0.775856822679851 0.917277026765247 0.975072560159485 0.997390542831596 0.0182236406491633 0.125614689392745 0.359224663505552 0.90314276649288 0.651986657225882 0.857173836128522 0.954896495458804 0.995189348541623 0.00975100846046094 0.0708145543162549 0.229228478179427 0.831836713990394 0.498460361084932 0.760981962427116 0.918242288518302 0.990970239454983 0.0233761987086162 0.156297164078994 0.419586708253355 0.92321857420381 0.707245601542331 0.885570501719644 0.964664890030226 0.996265356180686 0.00891502459760287 0.0650875045219704 0.21363546820739 0.818797877683153 0.47585999875905 0.744139106091244 0.911187767255688 0.990123603735823 0.00540459819583538 0.0403590326113059 0.140980145157284 0.731883646813164 0.354192989153819 0.637278265145957 0.86106944384291 0.983756066432123 0.0190446550121847 0.130630156357915 0.369624625677817 0.907000254136754 0.662104490128769 0.862583546524912 0.956791423122338 0.995399613274003 0.0320419039999059 0.203947532121557 0.499942173387359 0.943274964694177 0.769640586867401 0.914550887700611 0.974197498447462 0.997296767506343 0.0295220545244653 0.190570239217472 0.478828132807816 0.938580159154958 0.754318006685543 0.907711349412806 0.971985966225046 0.997059096741684 0.0137381193418775 0.0973163104888182 0.296121779677269 0.874959389790824 0.584355600298048 0.818305469148156 0.940784977564449 0.993599746420998 0.0325805982116639 0.20675899795544 0.504249345942329 0.944189837661037 0.772681002075349 0.915887718642994 0.974627061556579 0.997342820149691 0.0213998623285063 0.144748637583605 0.397755578531514 0.916563676317176 0.688193769391722 0.876090475594652 0.961452289205237 0.99591363910781 0.0235711028779509 0.157421686167847 0.42165881658448 0.923819135095858 0.709002980457675 0.886429309604521 0.964953576739056 0.996296859177672 0.00884005876027066 0.0645709625964911 0.212207619337648 0.817530329417156 0.473735382600321 0.742513536224086 0.910495859632316 0.99003993781933 0.0347347795323498 0.217836416214071 0.520800866982261 0.947580090819208 0.78410752968375 0.920853100846097 0.976214946880528 0.997512739295941 0.0340786525534738 0.214490125123369 0.515870091860934 0.946590359840519 0.780745467129091 0.919401664438271 0.975752030645861 0.99746325390148 0.0128133924939048 0.0912865575889271 0.281616925414452 0.867026334835611 0.567107378789803 0.807568582715179 0.936726140406414 0.993134629225144 0.0101728121820657 0.0736812689780566 0.236873288632162 0.837735505954094 0.509152840078058 0.768675009867383 0.921396568859272 0.991345062300707 0.0161774438275608 0.112896948003785 0.331831142089343 0.89201193367538 0.624008979133254 0.84168627785276 0.949379847994486 0.994572944513217 0.0297909230417291 0.192015632653501 0.481160199591034 0.939116571189701 0.756045401157168 0.908491070502752 0.972239256854415 0.997086366660115 0.0307022638059648 0.196882564677612 0.48892119111215 0.940869133178741 0.761730729479838 0.911041696567039 0.973065710159573 0.997175256363241 0.00880116997139936 0.0643028105775695 0.211464958614426 0.816865849749558 0.472626558739588 0.741662200580748 0.910132707903275 0.989995980039523 0.0295428889788367 0.190682397996226 0.479009545902278 0.938622052297437 0.754452700869434 0.907772228577754 0.972005753590833 0.997061227558254 0.0345873806105366 0.217086762134777 0.519701355299212 0.947360839776096 0.783360858589556 0.920531436811835 0.976112444500223 0.997501785491942 0.00761580958582116 0.0560651835505546 0.18816603858296 0.79403191030127 0.436480830343993 0.712748874935188 0.897468028710274 0.9884432361287 0.00407066878990287 0.0306638483020767 0.109881112423942 0.672478717925228 0.292051361714404 0.56924890085214 0.823380083726601 0.978519083762913 0.00940422534986333 0.0684462233664951 0.222832675787227 0.826660065869703 0.489321541581406 0.754268491017039 0.915455164415272 0.990637134311337 0.00129302966063975 0.00992099567478575 0.037631338428954 0.394081690356601 0.115572117932453 0.295084323063977 0.596237798599024 0.935188859427662 0.00360660956471711 0.0272511003784287 0.0985481780600939 0.645178556963394 0.267577778898527 0.539239727497311 0.805011010208987 0.975810986473223 0.0113744962995151 0.0817653057425125 0.257877631391368 0.852499933836072 0.537301868000848 0.788134049923679 0.929192101283377 0.992261681469822 0.00549045939600346 0.040977325444322 0.14291037391194 0.734982078151473 0.357826420705885 0.640933610796644 0.8629545139328 0.984007388941774 0.0141582904149935 0.100033398490119 0.302529270806616 0.878263839694727 0.591756561045428 0.822803902427697 0.942464245002728 0.993791134721104 0.0264178127234404 0.173560306634379 0.450405908731177 0.93165172182522 0.732527356416519 0.897680376841151 0.968700189507833 0.996704185271142 0.00601550413557937 0.0447432510877067 0.154534694088018 0.752484086727827 0.379197853119415 0.661788569999477 0.873460169772497 0.985390455418262 0.0252833018698389 0.167191930219642 0.43927874469985 0.92872610478464 0.72360695600963 0.893466909324266 0.967304762001176 0.996552806368592 0.0323592756107269 0.205605935098113 0.502488175760653 0.943817434410956 0.771441204604377 0.915343396945007 0.974452260716842 0.997324084470614 0.00826092452879314 0.0605638533186135 0.201007298995542 0.807113580810525 0.456734373130574 0.729232641229306 0.904768067738306 0.989342965131238 0.0186259202938449 0.128078323654051 0.364360783506175 0.90507123508486 0.657016681008512 0.859875561025854 0.955844904017185 0.995294678841862 0.0336765731620303 0.212427574124349 0.512801400064581 0.945965852900692 0.778635261363815 0.918486622359815 0.975459664658227 0.997431978532203 0.0278311605076758 0.18137917115099 0.463698916010308 0.934985044445364 0.742891898017404 0.902497079573094 0.970284301274249 0.996875560815105 0.0227081633707822 0.152423416455317 0.412376931221627 0.921088241018629 0.70106329153679 0.882528518149654 0.963639212046951 0.996153292344457 0.014234654180272 0.100525706328692 0.303681869373086 0.878846030872214 0.593074093713537 0.823598052699551 0.942759414801508 0.99382471275422 0.0317860505230223 0.20260633408549 0.497871860398235 0.942830224410936 0.768169084431838 0.913901498380562 0.973988514058644 0.997274349538329 0.025252460264944 0.167017644362966 0.438970328592264 0.928643170475731 0.723356440667452 0.89334765890984 0.967265135575188 0.996548501905523 0.0257324045989536 0.169722813187598 0.443733834689293 0.929912855938847 0.727205869448758 0.895174481765051 0.967871378305285 0.996614321183143 0.00212382024643682 0.0162054287504398 0.0603980342685418 0.516712195476249 0.176828300281972 0.407633658459417 0.708244681298226 0.959547432353312 0.0180190929387166 0.124357433354652 0.356582770232331 0.902132463827179 0.649373655552268 0.855760618014859 0.954398770652554 0.995133996380377 0.0125558671483978 0.0895950078361131 0.27747545394467 0.864637568045683 0.562052265446791 0.80435272719463 0.935496323601253 0.992992989788353 0.00396974945088281 0.0299234442821993 0.107439950468473 0.666903201434362 0.286867353809065 0.563057880769425 0.819684617507425 0.977982834373377 0.00491079802941947 0.0367896946185136 0.129714777523253 0.71256829986162 0.332484627987853 0.614735129520386 0.849142448816978 0.982143124630301 0.0323362905407713 0.205486023891486 0.502304601386118 0.943778483902322 0.771311704727955 0.915286477667639 0.974433973551719 0.99732212404961 0.0273794397759777 0.178893853081447 0.4595166305017 0.933954556812586 0.739664486840994 0.901006177353994 0.969795232697104 0.996822704879347 0.0212948516447413 0.144127490864378 0.396552132357922 0.916178474046164 0.687114158439338 0.875543791853199 0.961265567169742 0.995893132064357 0.0228116605954039 0.153025546670564 0.413504978002798 0.921425799966065 0.702037579057166 0.883010072861388 0.963801904945959 0.996171082127177 0.0300751276391212 0.193538735196216 0.483604088914781 0.939673801212808 0.757846130050716 0.909301526950247 0.972502210969439 0.997114663522802 0.0306224948053058 0.196458544659682 0.488250585737026 0.940719643626333 0.761243281930456 0.910823946992435 0.972995280977234 0.997167686576948 0.0341599586285618 0.214906097300153 0.51648623918166 0.946714955463569 0.781167510078244 0.919584298390261 0.975810335496152 0.997469488959765 0.00226529862499956 0.0172687207472797 0.0641718106937391 0.532829103640603 0.186433405359642 0.423328458828384 0.721417954088864 0.961983007030742 0.00133201613792494 0.0102174647697585 0.0387234886462936 0.401206085780971 0.118647415434028 0.30130898367819 0.603377519126691 0.936968536065618 0.0278566386603206 0.181518969594424 0.46393299447631 0.935042237333316 0.743071637701922 0.902579873941388 0.970311427827848 0.996878491113378 0.00512087307047344 0.0383109877409648 0.134541891697419 0.721113191034944 0.341893120993081 0.624656440554923 0.854456496438647 0.982866674566792 0.0151172713269299 0.106182455556858 0.316744862194459 0.88519792778154 0.607720968413827 0.832293770246655 0.945966460952308 0.994188335659919 0.0322784250571439 0.205184009352771 0.501841886650977 0.943680193708858 0.770985062222693 0.915142854523498 0.974387822895702 0.997317176313244 0.0314806603154844 0.201000466304008 0.495379604566932 0.942290476179954 0.766388918418536 0.913113799119836 0.973734740852791 0.99724711544708 0.0113544174755877 0.0816312295589522 0.257535766362034 0.852275073111835 0.536857545393479 0.787835485328366 0.92907442909856 0.992247947110196 0.00747739770910251 0.0550951244086154 0.185359155665559 0.790993015756091 0.431940621990506 0.708950301126976 0.895754893913112 0.988230207778185 0.0220440694495479 0.148542422944411 0.405040070245418 0.918853118772311 0.694662019760458 0.879344285025029 0.962560328158613 0.996035184885702 0.0341733104190415 0.214974371330824 0.516587280684789 0.946735362558425 0.781236667958248 0.919614213719123 0.975819884251347 0.997470510029849 0.00366980253759679 0.0277170544113246 0.100107750222118 0.649159228520099 0.271008134086881 0.54356809609307 0.807732916209247 0.976219080935692 0.0225652557654726 0.15159080454706 0.410812583172887 0.920617467803553 0.699707831264231 0.88185721060537 0.963412206619428 0.996128461279784 0.0289897240789688 0.187695590433894 0.474152391628021 0.937490659268426 0.750827687378863 0.906129045503931 0.971471025721394 0.997003617690378 0.0325173599018246 0.206429822248923 0.50374731992172 0.944083918612944 0.772328072757142 0.915732880339614 0.974577352300481 0.997337492774554 0.0279703308104749 0.182142305307278 0.464975195332085 0.935296266053949 0.743870757881207 0.902947675727513 0.970431891731978 0.996891502243853 0.0099050972825943 0.0718635631037558 0.232038133234564 0.834040077162694 0.502418939449105 0.763850145201266 0.91942318589884 0.991110833342029 0.0317523712593268 0.202429501752502 0.497598139222452 0.942771178765565 0.767974040259247 0.913815305953414 0.973960760306109 0.997271371717234 0.00135249214671062 0.0103731108665152 0.0392961364665069 0.404881401341417 0.120254131425931 0.304534588903711 0.607027369219852 0.937864699070314 0.0117291760545489 0.0841281333453989 0.263867234878929 0.85636349190859 0.545015225597967 0.793274745402938 0.931208915605806 0.992496597532936 0.00277568836452912 0.0210880527463278 0.0775461566897778 0.583026378025748 0.219317202330406 0.473669227609607 0.760461239878843 0.968770585436774 0.023350252388843 0.156147271272581 0.4193098042406 0.923137928794511 0.707010104242379 0.885455219725839 0.964626108732066 0.996261122878659 0.0253068262961607 0.167324825101535 0.439513774245255 0.928789236940394 0.723797742352878 0.893557693483561 0.967334924291908 0.996556082568351 0.0162963191824196 0.113644442162619 0.33348327818931 0.892726725916837 0.62575346020696 0.842675433013928 0.949736308989721 0.994612966985036 0.0218452910635986 0.147374864916711 0.402810196815799 0.918159881052783 0.692694068505893 0.878358206274065 0.962225130660529 0.995998441968092 0.00248894727776962 0.0189455019949403 0.0700780886714784 0.556231867921989 0.201173467758044 0.446518610882645 0.739983629240997 0.965287997263602 0.0186118343077347 0.127992259030395 0.36418226100343 0.905004981055607 0.656842941722986 0.859782650255904 0.955812356567147 0.995291067215015 0.00568260511206906 0.0423584840677632 0.147199886925309 0.741664859024795 0.365813470687473 0.648854913817689 0.866994270893623 0.984542727122122 0.0213867829312367 0.144671313782129 0.397605933383696 0.916515886853709 0.688059694361229 0.876022640096683 0.96142912844211 0.995911095827158 0.00872794194691212 0.0637975169867856 0.210062871545571 0.815601544138355 0.470526136078527 0.740043933695414 0.90944090747058 0.989912154589286 0.0132473335225429 0.0941246957057228 0.288493872353083 0.870868901496463 0.575372172645546 0.812758260079183 0.938696986626948 0.993360923755821 0.0252653626910376 0.167090563483347 0.439099391772238 0.928677888447535 0.723461295767961 0.893397578252645 0.967281724461252 0.996550303929476 0.00862953901674971 0.0631177673464837 0.208171221535277 0.813875139348581 0.467677619938395 0.737837513326756 0.908494491784017 0.989797293680021 0.0199289885300709 0.135977693792455 0.380474028819652 0.910832043729891 0.672381812251465 0.867979019909025 0.958665202768725 0.995606800887039 0.0129760198932566 0.0923519906598639 0.2842089962873 0.868492506001259 0.570241327116035 0.809546329311941 0.937479216626947 0.993221198331928 0.0158192909822358 0.110638322277267 0.326806085227421 0.889800707701401 0.618656051713601 0.838630976338431 0.948275203696688 0.994448747462555 0.0197889235466188 0.135134473656389 0.378779317873326 0.910245882087445 0.67079470057636 0.867152243332085 0.958379112549014 0.995575214145778 0.0092979729926256 0.0677184954196579 0.220852649444093 0.825010339786327 0.48645574934678 0.752136372896367 0.914563185432308 0.990530147482783 0.0192113107543964 0.131642234073984 0.371696683988341 0.907746806954341 0.664088860176108 0.863633045538092 0.957157158744083 0.995440110336761 0.0328933111464729 0.208383393237261 0.506717959171407 0.944707962390142 0.774410940607252 0.916645395868109 0.974870136947021 0.99736886370168 0.00418484795024596 0.0315003531685053 0.112627560110648 0.678567228229833 0.29782760312644 0.576046611261104 0.827383448302003 0.979095261387809 0.00729822597591653 0.0538368382499258 0.181697918056891 0.78692478288405 0.425955544299314 0.703882968718297 0.893451128466148 0.987942592277475 0.0288057317771874 0.186697992883675 0.472517928572035 0.937105331558451 0.749599044348666 0.905569867459295 0.971288748907118 0.996983966796392 0.024928626355661 0.165183914395668 0.435712578580234 0.927760896567049 0.720699349105559 0.892079697968996 0.966843343432922 0.996502664721514 0.0283661397772116 0.184306136657423 0.468573997477534 0.936165802891661 0.746615883724362 0.904207412690642 0.9708439691786 0.996935988279032
295321 0.00461005915024863 0.0360998048512412 0.108570446825549 0.825278211681435 0.21256433285284 0.285738384817161 0.279717278839181 0.992501669806704 0.0180013821302756 0.129099109101068 0.325266125143272 0.949226753626865 0.516547834923402 0.61291450317942 0.6058469434747 0.998094875263271 0.0473305364381385 0.286607361645469 0.566443292536811 0.980645900383214 0.743310095713504 0.811013466237006 0.806420512290095 0.999296212378026 0.0190145605865553 0.135502419601407 0.337627273312251 0.951849110641637 0.53046329680609 0.626064163091564 0.619087483511289 0.998198063196837 0.016961736076819 0.122443194836859 0.312121142013667 0.946228039419919 0.50141720285059 0.598455345896978 0.591299824843535 0.997976203353023 0.0440532376125368 0.271483324074896 0.547893542682541 0.979166024564552 0.72870328236262 0.799218616375239 0.794411676095847 0.999241295231427 0.00576408442949589 0.0447819442456329 0.132289952218824 0.855337329717127 0.252566395957471 0.333675690462499 0.327107053910505 0.994000812738901 0.00353531817499171 0.0278895647437017 0.0853373024205388 0.783470923049017 0.171355127474934 0.23456902072983 0.229280040420119 0.990233975876102 0.0202161883579758 0.142992476016074 0.351744110191472 0.954634266173375 0.545996739365328 0.64057782867428 0.633713509106019 0.998307059512526 0.0489895831858625 0.294064705350105 0.575309960325316 0.981321044859776 0.750155080342319 0.816498748968653 0.812008203363935 0.99932121349231 0.0405047594542272 0.254492411448351 0.526095973715049 0.977300064058913 0.711025329005731 0.784778427575991 0.779721057571906 0.999171822341654 0.021363746005113 0.150042077201913 0.364705625569061 0.957014465282587 0.559933514091345 0.653453999499419 0.646699963169712 0.998399723927779 0.0501331139614035 0.299129502386521 0.581230459750021 0.981760886363038 0.754677489176637 0.820108257863554 0.815686102913325 0.999337483332254 0.0117281111968911 0.0875617902560029 0.237850116086004 0.923681382551085 0.40887637139082 0.506187683872106 0.498765057460926 0.997060209939695 0.0236393754685655 0.16373111404557 0.389015705925597 0.961078199620944 0.585268318763475 0.676515243276379 0.669983671493191 0.998556909247099 0.0198136890824792 0.140496052547696 0.347079186523225 0.953737196529463 0.540905193934131 0.635839535902819 0.628937142596849 0.998272019835882 0.0347422274691375 0.225439186787458 0.486260307598136 0.973480053585058 0.677196471608913 0.756628245103068 0.751119170100466 0.99902879654289 0.0441698832270606 0.272030801272759 0.548578696538005 0.979222383390524 0.729249831652754 0.799662162150786 0.794863115275503 0.999243389597314 0.029140558230588 0.195311870456778 0.441128330539024 0.9683657283799 0.636291979100969 0.721651915763857 0.715648647421148 0.99883560837529 0.0141405625539495 0.103932623717581 0.273885090194827 0.936013223490418 0.455341958203712 0.553359752499644 0.546010243750066 0.997566469918114 0.0344785284068754 0.224064055163323 0.484288955303206 0.973275538659988 0.675468804257116 0.755172006253199 0.749640874577177 0.999021108754137 0.0380460582792516 0.242324857255312 0.509823139619728 0.975808155072001 0.697450743586129 0.773565064019227 0.76832198552559 0.999116091869898 0.0514104051527086 0.3047156011839 0.587667450199588 0.982229476167561 0.759551322445652 0.82398535662905 0.81963754909088 0.999354801129674 0.0469309852797141 0.284791735271681 0.564257074867366 0.980476318068889 0.741608900317321 0.809646063182971 0.805027866317686 0.9992899274022 0.0496121341674842 0.29682956949677 0.578551984147078 0.981562965254145 0.752636255342456 0.818480500056151 0.81402740487802 0.999330163923053 0.0253799028707162 0.173948686981836 0.406458955558894 0.963712839242228 0.602829026738076 0.692243973257225 0.685882525428388 0.998658135029145 0.0100516174202228 0.0758774138943061 0.210743011976674 0.911935539629575 0.371786021544826 0.467247462003957 0.459864091010774 0.996565771944113 0.00637466824928235 0.04932062171161 0.144357294047726 0.867426243792756 0.27216393074623 0.356564433017415 0.349781744579569 0.994575628260947 0.0134480695800436 0.0992856769969757 0.263877086422072 0.932895313531909 0.442746344572927 0.54074465769417 0.533362616661723 0.997439686111022 0.0372568312469373 0.238348033255933 0.504378723354701 0.975288585283513 0.692834725565542 0.769726914711464 0.764422028913912 0.999096644700918 0.0208717929881181 0.147032175049187 0.359209390978192 0.956024695903216 0.554061075215091 0.648045102724568 0.641243524918765 0.998361244802162 0.0467554199539187 0.283991495203407 0.563290033959139 0.980400904783494 0.740854689046036 0.809039307406289 0.804409946092468 0.9992871317993 0.0459373436838506 0.280242833338868 0.558731555835446 0.980042061922827 0.737285229531022 0.806163296196662 0.801481321237662 0.999273823660389 0.0466457989902904 0.283491075608536 0.562684226553173 0.980353535646052 0.740381673135193 0.80865860473197 0.804022249871339 0.999285375593091 0.0482795663419035 0.290889202447525 0.571556333154324 0.981037671981752 0.74726794665456 0.814188366187347 0.809654462595721 0.999310724016965 0.00857827257031885 0.065392818854623 0.185360857495167 0.898211831689888 0.335246423436166 0.427713486473209 0.42046178846546 0.995972343405583 0.0273645933987332 0.185341979782673 0.425241518457803 0.966322255751832 0.621188897557933 0.708469398874736 0.702299103881681 0.998757867703379 0.0450800589728338 0.276279160223384 0.553860012297332 0.979652343121379 0.733444484798182 0.803060537461256 0.798322366676004 0.999259359806524 0.0135333775698252 0.0998603805002379 0.265124076691455 0.933295475279445 0.444328395843463 0.542336083060711 0.534957623200769 0.997456003494491 0.0359500218398967 0.231685221430576 0.495113469324373 0.974379450292852 0.684891506417758 0.763092191081865 0.757682576282478 0.99906256828331 0.0501004364709055 0.298985611758475 0.581063372609922 0.981748590799011 0.754550381996459 0.82000696631528 0.815582881304603 0.999337028707344 0.0236237630242532 0.163638485902112 0.388854889953806 0.961052880316322 0.585104066298086 0.676367145719995 0.669834043030943 0.998555933858648 0.0414963846449741 0.259307018025755 0.53237954028883 0.977852895357936 0.716179706883114 0.789007659332732 0.784022319345192 0.999192431825333 0.0270594636186634 0.183607848722724 0.422426689077717 0.965945108645841 0.618472717334264 0.706082933158581 0.699883524857716 0.998743485111709 0.0373705683502275 0.238923310381776 0.5051702211299 0.975364780322115 0.693508145079806 0.770287650311577 0.764991738381472 0.999099497882106 0.0353928677888243 0.228814554395354 0.491064982404998 0.973971980989584 0.681385497751456 0.760151566653139 0.754696389937084 0.99904727553036 0.0130672291377305 0.0967122713161537 0.258260810329852 0.931049595857502 0.435575732870702 0.5335064096451 0.526109984104107 0.99736424872831 0.0289351227684437 0.194169250579995 0.439332772608433 0.96814175803576 0.634604068440096 0.720185940639679 0.714163578116722 0.998827103202975 0.00533971379330233 0.0416051606937205 0.123709400238883 0.84555958725421 0.238327241390928 0.316801948601695 0.310410739558384 0.993524372051763 0.0514503711478809 0.304889192612729 0.587865945251525 0.982243769821914 0.759700907705848 0.824104139730018 0.81975862448342 0.999355329133773 0.011490796226555 0.0859234143221172 0.234121224601836 0.922210563802905 0.403887102907706 0.50101741286855 0.493594819849894 0.996998959446179 0.0318317002685523 0.210029152024483 0.463694861537009 0.971040678498481 0.657103661561873 0.739578305105675 0.733819056682675 0.99893689627186 0.0297742838996786 0.198819306531419 0.446600185902416 0.969037779273952 0.64140632066203 0.726082672683112 0.720137905622109 0.998861106473579 0.0314140243013201 0.207775070823667 0.460304684284125 0.970654651059782 0.654023868765088 0.736942726636844 0.731146380477277 0.998922312414499 0.0412658430706799 0.258192347870026 0.530932443612868 0.977726683778243 0.7149969039784 0.788038536283848 0.783036594486955 0.99918772865114 0.0505334053604414 0.300888145851787 0.583267397383522 0.981910238163632 0.756224606149638 0.82134042429026 0.816941797852596 0.99934300469564 0.00582530598807071 0.0452387263530864 0.133514566921886 0.856647279686296 0.254577753417803 0.336042569955587 0.329450377023126 0.994063850806395 0.0491606079893514 0.294826060598979 0.576205130857706 0.981388102759745 0.75084131913958 0.817047206190553 0.812567001129149 0.999323694887677 0.0255877115643578 0.175154346972214 0.408479263983031 0.964004332744177 0.604830769566584 0.694023800433617 0.687682544061869 0.998669301795242 0.00152777781265774 0.0122220227158594 0.0386814616208426 0.609451553919899 0.0818813652309623 0.116737889174103 0.113711032418035 0.97764354747536 0.0492209193584025 0.295094223850426 0.576519987139665 0.981411641550664 0.751082479516628 0.817239883644604 0.812763315660305 0.999324565834289 0.0493428789204677 0.295635975327734 0.577155372807192 0.981459068477526 0.751568815016005 0.817628346160923 0.813159117885612 0.999326320531172 0.00468046361265562 0.0366334193129261 0.110052988582633 0.827463021943001 0.215124229765826 0.288856248649594 0.282795455124508 0.992614146641706 0.0499113205535402 0.298151900150275 0.580093983741134 0.981677122012669 0.753812347023129 0.819418647314725 0.81498336456837 0.999334385952426 0.0439984169183864 0.271225784340103 0.547570875480195 0.97913943627109 0.728445700371128 0.799009518717057 0.794198861466477 0.999240307095862 0.0362845486223389 0.233400165521266 0.497515674910442 0.97461824934693 0.686961658383165 0.764825001585478 0.759442480974135 0.999071524938262 0.012171531623275 0.0906094826834347 0.244725771701137 0.926287357594323 0.417984572116543 0.515572938343766 0.508154308983363 0.99716827338028 0.00477120677456234 0.0373204265569069 0.111956861719517 0.830200105858998 0.218399718710253 0.292835526857999 0.286724903516224 0.992754255495142 0.0386624354918206 0.245406427416021 0.513998730493439 0.976199545931374 0.700965504789077 0.776478974608619 0.77128341847996 0.999130728211328 0.0310320428468625 0.20570404709015 0.457169094452403 0.970292795025096 0.651160824007488 0.734487292237722 0.728656763005823 0.998908631586552 0.0374323587046388 0.239235535951719 0.505599240199534 0.975405985919265 0.693872826110662 0.770591195073575 0.76530014897304 0.999101040678113 0.0290603639247379 0.194866162739985 0.440428691840072 0.968278663235124 0.635634856040137 0.721081411805253 0.715070697238606 0.99883230256614 0.0469149258892063 0.284718597447901 0.564168780485992 0.9804694428036 0.741540081713981 0.809590712745932 0.804971496488253 0.99928967255033 0.0504897819776226 0.300696847293786 0.583046293346291 0.981894074729269 0.756056887832311 0.821206913904433 0.816805733573206 0.999342407230269 0.0505849378878379 0.301114015652701 0.583528312921946 0.981929296877909 0.756422455583625 0.821497899896199 0.817102287177874 0.999343709157817 0.0225259892012958 0.157081114068456 0.377344393873064 0.959188257489636 0.573233202721274 0.665615186132211 0.658974471752265 0.998483965768395 0.0330893875784752 0.216751264833024 0.473667700824956 0.972145909164276 0.666070014324113 0.747217672326162 0.741568334440662 0.998978589441473 0.0140717307861458 0.103472587121352 0.272901898234373 0.935716152143057 0.45411475651975 0.55213617785814 0.544783098172917 0.997554425114421 0.0474760079860949 0.287266497937556 0.567234280728525 0.980706948721305 0.743924280624804 0.811506736131246 0.806922916195578 0.999298474408596 0.0257435544771349 0.176056542463234 0.409985922086147 0.964219959247016 0.606319308896264 0.695345595564963 0.689019458270005 0.998677558003805 0.0515035013784089 0.305119851074579 0.588129551919111 0.982262737899732 0.759899495784342 0.824261815763732 0.819919344701527 0.999356029787068 0.0219707315602394 0.153730755022436 0.371365860118029 0.958177200170971 0.566977141637223 0.659909918677047 0.653214931727791 0.998444829637608 0.0346263050333227 0.224835185535876 0.485395425633606 0.973390521686189 0.676439141813925 0.755990122196065 0.750471366118692 0.999025431389974 0.0348592173988065 0.226047943300746 0.487130421110363 0.973569822770767 0.677957372689374 0.757269023564869 0.75176969481456 0.999032170015843 0.0123837371725603 0.0920617722758926 0.247974665017341 0.927473308941109 0.422247669274813 0.51994218866472 0.512527206177357 0.997217258546055 0.00219007728493381 0.0174393591396146 0.0545698092918141 0.69121240828077 0.113420456326503 0.159372454999049 0.155434677278419 0.984308438937469 0.0513883478128034 0.304619764740707 0.587557825514491 0.982221578118538 0.759468691562915 0.823919735480109 0.819570661946317 0.999354509371321 0.0471185278151569 0.285644919361541 0.565285759161495 0.980556267976057 0.742410034206044 0.810290211944036 0.805683892156629 0.999292890727104 0.0207488893917611 0.146277361061259 0.357822272103972 0.955770427372303 0.552570365280638 0.646668214452054 0.639854815552344 0.998351347253078 0.0386409279686707 0.245299256665393 0.513854138514716 0.976186093995198 0.700844163197001 0.776378499422452 0.771181296064656 0.999130225354187 0.0509421336618839 0.302676291790809 0.585328668720583 0.982060361746711 0.757785646509577 0.822582315510502 0.818207497145113 0.999348552959971 0.0482880955140065 0.290927489881869 0.571601784286954 0.981041124502322 0.747302998788107 0.81421644444651 0.809683065831265 0.999310851852371 0.0226878719651621 0.158053619102418 0.379067316889357 0.959474095526603 0.575024545245732 0.667243854858847 0.660618993325278 0.998495015622342 0.0219462984710454 0.153582804535328 0.37110030509426 0.958131585609078 0.566697805193035 0.659654545210043 0.652957174806795 0.998443062108714 0.045439498326477 0.277945470271805 0.555914503518353 0.979817495460658 0.735067565323933 0.804372783438273 0.799658307815878 0.999265490552199 0.00428438658084672 0.0336247203435006 0.101650603344959 0.814411695018428 0.200507192378361 0.270958876797841 0.265133601393594 0.991933672238152 0.0343646986831521 0.223469181537641 0.483433643414595 0.973186313741833 0.674717597142817 0.754538248130764 0.748997557570465 0.999017753782475 0.0469365665329607 0.284817150541389 0.564287752866459 0.980478706407784 0.741632809379746 0.809665292481746 0.805047449807401 0.99929001593218 0.00970934875088571 0.0734600323871738 0.204982001560068 0.90908472136728 0.363651033536182 0.458548345380263 0.451186020373551 0.996443916065082 0.00834928227161521 0.0637447215492197 0.181275648786279 0.895689719529491 0.329192729981796 0.421047655874135 0.41382725071922 0.995861384839771 0.0249823191130294 0.171633586614581 0.402557388474992 0.96314214446833 0.598944620083859 0.688782593497921 0.682382425446321 0.998636253550606 0.0312980452115581 0.207147226556306 0.459356216568819 0.970545687930225 0.653159319846353 0.736201806328509 0.730395107014265 0.998918193838265 0.0277514591869752 0.187531627695046 0.428773658486022 0.966788914147083 0.624579955169137 0.711442078614172 0.705308530133616 0.998775648868958 0.0312564336572781 0.206921759522974 0.459015163011407 0.970506402489763 0.652848129202477 0.735935000315215 0.730124580972651 0.998916708713068
295341 0.00882636167441046 0.0389923669871325 0.107568871755625 0.585591106807399 0.325321170381157 0.551745200169382 0.872329129517424 0.97887712136263 0.047071072927989 0.183718995749559 0.400699142445339 0.886857255994961 0.727869751684141 0.872248757227852 0.97429369096401 0.996124951577201 0.120642848297746 0.384657377179179 0.649984754344227 0.956083655565641 0.88135936202738 0.949908520128975 0.990589754133138 0.998601338038663 0.0989487295189391 0.333492742572757 0.597814837714156 0.94572844049073 0.856037663286393 0.938191375515487 0.988271059591333 0.998253225250947 0.0530615439974657 0.203388161605135 0.431323622553785 0.898906556535821 0.752118173726314 0.885653220258131 0.977269978346466 0.996582472500589 0.0800504782088544 0.283913575369522 0.540825763463266 0.932469310317439 0.824922628551136 0.923240314124803 0.985243375984507 0.997796571427238 0.120721556289181 0.384832950269238 0.650153476281962 0.95611478741511 0.881436896244006 0.94994380028355 0.990596665541221 0.99860237359579 0.00836826191605704 0.0370270998602038 0.10251596516018 0.572488111237131 0.313634365813405 0.538415584551149 0.86622117672827 0.977736477738289 0.0804644788901519 0.285055210380621 0.542218229084465 0.932821626544248 0.825731168626346 0.923636836125286 0.985324696333724 0.997808867861461 0.107652151109487 0.354705161540858 0.620195474682329 0.950356261434021 0.867239931302464 0.943423445555005 0.989312201553423 0.998409706932855 0.112224066675327 0.365472054204251 0.631139151893411 0.952515071099408 0.87252834021422 0.945866563233385 0.989795162039382 0.998482199839037 0.0785006022258577 0.279616351619228 0.535548169025045 0.931119829477571 0.821834648920063 0.92172189014931 0.984931448977053 0.997749388985828 0.0987230619377609 0.332929807100539 0.597205510038637 0.945598249774904 0.855725138669429 0.938044288791153 0.988241654469096 0.998248801641706 0.0119538497810486 0.0522453078369901 0.140717039688429 0.657514939432081 0.395810330873054 0.625789445819792 0.902751870977439 0.984365545149469 0.0362452977841351 0.14629048210221 0.337333825663991 0.856483903368269 0.670665342834044 0.838667141983106 0.966506313266156 0.994916551875231 0.0332022767440065 0.135305574857664 0.317335915622525 0.844951941384169 0.6502986338774 0.825994402366399 0.963437594261174 0.994435816884147 0.120252688545139 0.38378603539842 0.649146430137177 0.955928761748081 0.880973724933443 0.949732991581334 0.990555361763795 0.998596184743257 0.112010866121935 0.364975531275933 0.630640417675131 0.952418107609008 0.872289944023737 0.945756796718446 0.989773506612831 0.998478950625059 0.0566020462303078 0.214685069421614 0.448158413559892 0.904949637138971 0.764638388296412 0.892393709589341 0.978739506650398 0.996807499330166 0.0347759783887784 0.14101284947441 0.327810513401486 0.851128819779306 0.661120074879169 0.832777052118353 0.965089212413481 0.994694875903507 0.0863926001454376 0.301120355095721 0.561396077950987 0.937521462786152 0.836610826079945 0.928930289112939 0.986404921646357 0.997972044870206 0.083877923725767 0.294369329119677 0.553430624073236 0.935603247256138 0.83214913729711 0.926768910576013 0.985965058001838 0.997905636526811 0.0851923118419321 0.297909561444033 0.557624354809603 0.93661902060224 0.834508115966531 0.927913297178148 0.986198159294113 0.997940835234637 0.0389338102856442 0.155821894145511 0.354148922365403 0.865382620975136 0.686873469407303 0.848475145075596 0.968831349788955 0.9952790634738 0.0186414416454969 0.0796567188239249 0.204529436324951 0.750890022311347 0.507042594028638 0.724185816935634 0.935794514450025 0.989985393082207 0.0208418888177988 0.0884105931622982 0.223671122321303 0.771568167584785 0.535439150357461 0.746331786105891 0.942303436448986 0.991053161364846 0.038446525451036 0.154106251471388 0.351157984196596 0.863849023177056 0.684048723409568 0.846783035338071 0.96843327910102 0.995217102463418 0.0240518788238512 0.100954301431354 0.250139673318575 0.796363493074115 0.571635399596683 0.773060711599233 0.949772590665533 0.992263197488426 0.0242143847027064 0.101582314640416 0.251436186883693 0.79748021350477 0.573324217278299 0.774268999610622 0.950100745905865 0.992315990982686 0.117640394668452 0.377908092812779 0.643448107451852 0.954866563574925 0.878334899912977 0.948529504327306 0.990319276884907 0.998560801952565 0.0096061823992123 0.042323588578163 0.1160512731749 0.606164884464942 0.344349039722956 0.572773394746156 0.881547019113819 0.980573518244933 0.107088233481896 0.353359565259896 0.618808539490031 0.950077929239335 0.866561030443586 0.943108570742738 0.989249808826813 0.998400337320582 0.114262992426165 0.370193466793666 0.635853395327452 0.953425057293324 0.874769639186067 0.946896856174517 0.989998226059222 0.998512661993835 0.120703276147317 0.384792179080008 0.650114301971506 0.956107560398772 0.881418896513848 0.949935610241704 0.990595061143193 0.998602133205089 0.110855597360186 0.362275633404268 0.6279185286086 0.951886556955701 0.870984514948382 0.945155115894863 0.98965473074859 0.998461127156454 0.0381817452117926 0.15317181233403 0.3495224096468 0.863001622654795 0.682493563586353 0.845848370887064 0.968212856222835 0.995182774322779 0.116746630162072 0.375879307454496 0.641463713146159 0.954492793792435 0.877408707774853 0.948106106693351 0.990236104397901 0.99854833320638 0.120202725219196 0.383674330206775 0.649038839206485 0.955908857268966 0.880924184425641 0.949710436036183 0.990550941570912 0.998595522406815 0.00584677729759424 0.0260975343723084 0.0737357428356244 0.482735553228137 0.241535829671798 0.448402004399302 0.818594990369144 0.968360420338829 0.112013283151694 0.36498116331593 0.630646077980857 0.952419208830493 0.872292651047875 0.945758043327255 0.989773752574536 0.998478987530216 0.110221493906572 0.360786939720496 0.626410468758035 0.951590320857297 0.870258055430471 0.944819836663205 0.989588491108993 0.998451185675165 0.120699168707867 0.384783017525286 0.650105498753318 0.956105936244904 0.881414851432244 0.949933769665979 0.990594700578322 0.998602079180721 0.0966819124511373 0.327807544946848 0.591623377186388 0.944394772849441 0.852842892827864 0.936684892178612 0.987969534074647 0.998207854117796 0.0900414184659045 0.310753514434951 0.572534521080651 0.940126821936936 0.842718220446985 0.931867865630221 0.987000102862008 0.998061822076772 0.0855394566848838 0.298840340722433 0.558720834267818 0.936882446502288 0.835121229141511 0.928210132713937 0.98625854612173 0.997949951443868 0.109269241602969 0.35854224047583 0.624126765360632 0.951139349928941 0.869153597628059 0.944309485009663 0.989487589935159 0.998436039889787 0.112165330179051 0.365335316450654 0.631001861790349 0.952488392592885 0.872462739803377 0.945836361794399 0.989789204116801 0.998481305915109 0.0775559450815824 0.27697895959029 0.532280445877385 0.930272858308884 0.819903791497743 0.920769192324617 0.98473531399103 0.997719708359982 0.0911180745944404 0.313559890854643 0.575730257558724 0.94085831025356 0.844442864766747 0.932693032122548 0.987166743641994 0.998086941685691 0.00741930967517954 0.0329362071488247 0.0918799725397681 0.542569984343375 0.288126767115263 0.50816154482796 0.851527965372631 0.974936846714485 0.00195804843056527 0.00885993327439725 0.0258685522222868 0.237410066688875 0.0960309970836345 0.213328812323013 0.600850706751335 0.910792435168222 0.116169684673515 0.374564832699876 0.640173126332006 0.954248620374294 0.87680431540952 0.947829537908511 0.990181742487598 0.998540182614324 0.10539291698348 0.349290631564372 0.614588095660204 0.949224254882193 0.864482913844255 0.942142976923212 0.989058264681701 0.99837156655395 0.0494051499707793 0.191467487649138 0.412969153883154 0.891859971825465 0.73782408317906 0.877808405580914 0.975536962262485 0.996316358150944 0.110351890148014 0.361093466665699 0.626721405907567 0.951651501428568 0.870408026219541 0.944889078279565 0.989602173994772 0.998453239344289 0.118137286893525 0.379032076756939 0.644543587895709 0.955072041004404 0.878844591767447 0.94876228416093 0.990364978617404 0.998567652537347 0.0605078182199267 0.226875881816279 0.46574422310577 0.91087360041386 0.777153739275129 0.89901288728868 0.980165354381146 0.997025289179437 0.0137698704515822 0.059811838532032 0.158947783049587 0.689012919217272 0.430531290414552 0.658690605366678 0.914624247684278 0.986424088962945 0.113096874521031 0.367499138222937 0.633169390784662 0.952908414279488 0.873496259985873 0.946311875399979 0.989882974194993 0.998495374071501 0.0125736921044477 0.0548384246977356 0.147020139819046 0.668945661054671 0.408112870174405 0.637695575569515 0.907153395850477 0.985134001540159 0.0844373908443197 0.295879334504521 0.555223885023148 0.93603920502436 0.833160573982096 0.927260025855502 0.986065150757456 0.99792075244464 0.035816131976923 0.144754024110498 0.334577242358954 0.854958356702423 0.667930398028505 0.836988252488833 0.966103997775499 0.994853674048041 0.0471087866709495 0.183845070723655 0.400900988020454 0.886941562079798 0.728036195244371 0.872342381685261 0.974314732440016 0.996128194447461 0.10147259033296 0.339743361352614 0.604526163111332 0.947147357529079 0.859453036658272 0.939794802795267 0.988591127873367 0.9983013607766 0.120059018114722 0.383352882871977 0.648729080684267 0.955851519257267 0.880781494738534 0.949645461946035 0.990538207695221 0.998593614292284 0.0494852617545343 0.191731495000265 0.413382427809849 0.892024253156808 0.738153666062721 0.877991113143801 0.975577606340934 0.996322608473877 0.0353734498084307 0.143164811232912 0.33171231250567 0.853351875640789 0.665063928916163 0.83522109559493 0.965679147324039 0.994787225998032 0.0596328684624944 0.224169248015682 0.461890394447324 0.909607510221156 0.774458435558485 0.897597250912204 0.97986183003644 0.996978972758064 0.101538754242662 0.339906114633987 0.604699589599909 0.947183661898969 0.859540645085585 0.939835836807531 0.988599307265206 0.998302590539384 0.112490360821659 0.366091471471863 0.631760532928698 0.952635692838012 0.872825017139123 0.946003116190525 0.989822096370832 0.998486240939263 0.100306495080112 0.33686567682571 0.601448720204814 0.946500123976864 0.857893023560066 0.939063322715158 0.988445223281038 0.998279421267358 0.049427384046632 0.191540772586832 0.413083904544065 0.891905613479592 0.737915632579859 0.877859165647081 0.975548255413658 0.996318094877384 0.114788128251669 0.371401616725998 0.637051571666152 0.953654467776528 0.87533581878265 0.947156639889951 0.990049371128272 0.998520332719855 0.12044644303549 0.384218957915308 0.649563152809723 0.956005801633742 0.881165503548554 0.949820293609398 0.990572468668246 0.998598748051441 0.111545649349025 0.363890216000745 0.629548289790488 0.952205309685274 0.871767041644322 0.945515912001231 0.989725969064006 0.998471817592604 0.0571314183169649 0.216353851345467 0.450600704474016 0.905795256510095 0.766410079132317 0.893337867215211 0.978943926119538 0.996838756310076 0.0782602859325811 0.278946726331442 0.534720580786717 0.930906157855293 0.821347011909595 0.921481523785963 0.984881994863514 0.997741906164354 0.10703116844228 0.353223181278032 0.618667723513086 0.950049609439084 0.866491990799649 0.943076534240476 0.989243458871262 0.998399383681529 0.101223453116252 0.339130015918449 0.603871995892526 0.947010254352549 0.859122284580763 0.939639842107121 0.988560234027264 0.998296715763744 0.0073984078516027 0.0328457974504248 0.0916430954328735 0.541864486916357 0.287544144580679 0.507451154870163 0.851168265594504 0.974867302452768 0.0336081215442557 0.136782894859093 0.320065053270109 0.846591475098311 0.653151565935965 0.827793544119393 0.963877780904797 0.994504934457851 0.0338097429995954 0.137515403902048 0.321413622502468 0.847393663374033 0.654552526291275 0.82867413628488 0.964092680111423 0.994538658230286 0.112940054777588 0.367135588208722 0.63280596754733 0.952838165461913 0.873323296284575 0.946232341444633 0.989867295627023 0.998493022002082 0.0720727360266036 0.261391811103828 0.51251021189573 0.924953667124278 0.807903608285342 0.914791412414381 0.983497131290569 0.997532104816958 0.00941905709273778 0.0415258609915192 0.114029367164048 0.601413667047523 0.339878971295045 0.567906496108043 0.879457347945264 0.980191554374514 0.0441013980739239 0.173699752441282 0.384419446771639 0.879823001888735 0.714137098683812 0.864445092891004 0.972527094051084 0.995852262286846 0.0802288528317121 0.284405776198259 0.541426598967516 0.932621520990217 0.825271821545182 0.923411617930201 0.985278514589179 0.997801884940689 0.0930999270172414 0.318683508900465 0.581508726742116 0.942163382200092 0.847530741112627 0.934165678380014 0.987463549485968 0.998131664646376 0.0429337667789944 0.169710051391064 0.377802694879304 0.876825018708277 0.708375852246634 0.861124039449021 0.971767534389538 0.995734759041831 0.0600129857549929 0.225346836111962 0.463570596761017 0.910161658306744 0.775636746516659 0.898216788607842 0.979994758720966 0.996999260066387 0.101308789791481 0.339340194371532 0.604096269701799 0.94705728759773 0.859235731181865 0.939693000668478 0.988570832951621 0.998298309382096 0.0956944920054294 0.32530970206435 0.588876372057619 0.943795302236175 0.851411709302524 0.936007934764574 0.987833783777128 0.998187419810567 0.0748882748037296 0.269455522183211 0.522837007830203 0.927774684397746 0.814240931972999 0.917960550306472 0.984155178085861 0.997631858920932 0.0519402574335025 0.199760332877247 0.425803293435716 0.896839613351718 0.747891738771353 0.883350465189707 0.976763827247997 0.996504833096458 0.0939919410816381 0.320971938798693 0.584066549143423 0.942733958444176 0.848885159612364 0.93480969521363 0.987593110485206 0.998151179837225 0.046746390526342 0.182632400818818 0.398956450808346 0.886126499661769 0.726428897319906 0.871437326503138 0.974111176029657 0.996096817748246 0.0580191229728612 0.219140542958646 0.454654066097233 0.907182055114468 0.7693262355575 0.89488677130065 0.979278529097638 0.996889895205473 0.0659890349805024 0.24352144374518 0.488834163198154 0.918108162376746 0.792773211203956 0.90711202736534 0.981887215344429 0.997287576436572 0.0124907852605135 0.0544922171886626 0.146181976686254 0.667460338774006 0.406495569899241 0.636146307410813 0.906587584392155 0.985035568263335 0.0258026645633104 0.107685306666433 0.263897751674568 0.807800208404542 0.589182490148016 0.785453582490693 0.95310088220914 0.992797225179952 0.0310197298312987 0.127294995164619 0.302316307991711 0.835524035511481 0.634159298328508 0.815665239350673 0.960880809078014 0.99403329240043 0.112924179843117 0.367098769747783 0.632769145075759 0.952831043844882 0.873305764137405 0.946224278619543 0.989865706078912 0.998492783537509 0.0497177915388093 0.19249706989634 0.414579086676417 0.892498431355502 0.739105938235902 0.87851852549156 0.975694855610765 0.996340636808868 0.101243636710806 0.339179735214323 0.603925059606351 0.94702138526243 0.859149131218401 0.939652422570865 0.988562742448241 0.998297092924049
295361 0.00264796024071226 0.0532228856212073 0.171430993370841 0.842865261218969 0.322986286624525 0.669394553275416 0.758162572376897 0.986612709859966 0.00495495420915398 0.0953787000497507 0.27956805424821 0.909588231955001 0.472236695945508 0.791561260762472 0.854649853992118 0.992817404190351 0.0142181191515094 0.233943014314777 0.529186010536624 0.966821110990358 0.721580415354896 0.916662765870108 0.944539599021796 0.997508480856936 0.00746116674150938 0.137309869316919 0.369407504599407 0.938223392951621 0.574608296143113 0.85147386088969 0.898748158906497 0.995230494147551 0.00602129242966813 0.113681579676379 0.32068644180594 0.92446393324524 0.521191961814052 0.822057271166003 0.877345826745282 0.99408817974548 0.0135310762358639 0.225062563129885 0.516656842391874 0.965171668801805 0.711378743296048 0.912744813518606 0.941849086487619 0.997380485036541 0.00794882281902123 0.145044120557914 0.384390001531309 0.941819686491402 0.590124885322287 0.859363242847892 0.904408346268093 0.995523980850226 0.00242234188479602 0.0488993288922747 0.159118661521565 0.830675529810516 0.303779844060176 0.64934628452287 0.741417883472305 0.985380776338794 0.0075596180883782 0.13888195037626 0.37248953682036 0.938984519346479 0.577833566172361 0.853136491259372 0.899943777350605 0.995292781308909 0.0143546987428107 0.235685643976068 0.531601730786873 0.967130822937971 0.723524718816123 0.917400685456445 0.945045477971809 0.997532469305654 0.0130665526480278 0.218947924231616 0.507811363898014 0.963961751162568 0.704055581995518 0.909883664619987 0.939879423047472 0.997286338555009 0.0111254843823355 0.192384498650193 0.467163777982949 0.957859368403292 0.669052647142715 0.895615790208951 0.929995305324284 0.996808147710323 0.0125852304624922 0.212515747802967 0.498307164197608 0.962617426275078 0.696072847487582 0.906717290263083 0.93769482521378 0.997181476900266 0.00621290488306647 0.116896294596349 0.3275912971375 0.926635710825499 0.529051762696514 0.826621198598461 0.880697495077944 0.994270559970376 0.0115856024473158 0.198833672100839 0.477379449929858 0.95948322586438 0.678065032184411 0.8993862170087 0.932617350286294 0.996935944374542 0.00387534256309085 0.0761039509367741 0.232643639345735 0.887132451731683 0.411442385111577 0.747915155843631 0.821230706075875 0.990824928308573 0.0140308400977429 0.231541338872406 0.525833866954462 0.966386963192928 0.718870379291885 0.915629567788699 0.943830834669175 0.997474830407118 0.00894496861441192 0.160442426066543 0.412925635035232 0.948011238873188 0.618586669166411 0.87314792247675 0.91421859534312 0.996024443811082 0.0134380946629913 0.223845840865051 0.514911166280868 0.964935943102162 0.709941511990458 0.912186535289433 0.941465081785356 0.997362159801467 0.00734142918471318 0.135390557762695 0.365618896337433 0.937271929888264 0.570619535988237 0.849400772524746 0.897255291529043 0.995152499411112 0.00852721339867012 0.154049103203794 0.401280145021339 0.945581132719868 0.607139416325613 0.867706811678678 0.910358282693773 0.995828739888503 0.0131203685963403 0.219660957769855 0.508852243192817 0.964106150641861 0.704922601129587 0.910224566321778 0.940114321903925 0.997297586094487 0.000954841432568611 0.0198350361702333 0.06931786702964 0.658812698899088 0.14656786621697 0.421590459458643 0.530197288280353 0.963675984715221 0.00205148849461808 0.0417104973013764 0.138078577390678 0.805946206385809 0.269747596643063 0.610550336089379 0.708231481647263 0.982777226782101 0.0126752694666513 0.21372655284837 0.500112172432449 0.962876374890134 0.697598124301551 0.907326179725969 0.938115313795636 0.997201696775452 0.0076312750895705 0.140022773885482 0.374714271881054 0.939526902697568 0.580150863365879 0.854323607920358 0.900796539479761 0.99533711068973 0.00370924197053178 0.0730691548183567 0.224885961011983 0.882653958823779 0.400836936512716 0.739534509645941 0.814683527507223 0.990416421193793 0.00386828357337474 0.075975361161206 0.232317059969283 0.886949060602497 0.410999245510011 0.747569925379243 0.820961845915202 0.990808274650391 0.00127238904963273 0.0262664091197211 0.0903153200004875 0.720195557901619 0.186281837792161 0.492794591370647 0.600694693134277 0.972500431082916 0.0140071423854461 0.231236429823263 0.525406383387158 0.966331228281667 0.718523769127412 0.915497029682174 0.943739876057184 0.99747050841308 0.0112391608356545 0.193986904431906 0.469723729172827 0.958272402082137 0.671325059881614 0.896573019363713 0.930661673793754 0.996840691189967 0.0067496343184305 0.125784644657451 0.346219305447316 0.932107540264349 0.549769168491785 0.838250445891626 0.889185857723663 0.994726594495936 0.0132347495890004 0.221172388302143 0.51105035513881 0.964409299106044 0.70674891342585 0.910940745329396 0.940607615422574 0.997321188749586 0.012753137865554 0.214770871812793 0.501663018967625 0.963097483065796 0.698905158351086 0.907846479521323 0.938474475342508 0.997218953941283 0.0122339099653679 0.20775760579944 0.491141066286548 0.96157200917213 0.689974096837043 0.904264078593369 0.935998777796341 0.99709974364568 0.0044495781037557 0.0864519247286436 0.258325200208255 0.900297199237806 0.445405041826397 0.773166067648857 0.840701896105525 0.99200410933113 0.0131040406069963 0.219444749737935 0.508536889500894 0.964062459992415 0.704660071151462 0.910121404231671 0.940043244084351 0.997294183278649 0.0142355549248239 0.234165894109813 0.529495750911355 0.966860968655072 0.721830116630308 0.916757690655933 0.944604689743068 0.997511568791943 0.00293222416476969 0.0586173732673743 0.186447215499889 0.855938734583751 0.345738368513258 0.691620166402852 0.776413833451772 0.987898236213134 0.0106962397294309 0.186279272436131 0.457275865767489 0.956224083981988 0.66018603268608 0.891837865517001 0.927360743136714 0.996679046386903 0.0139989833462581 0.231131398099163 0.525259028626304 0.966311996771114 0.71840423845405 0.915451302338375 0.943708492129029 0.99746901698812 0.0120932261837682 0.20583703929545 0.488215186803529 0.961137017715057 0.687463969992543 0.903245654775267 0.93529378600256 0.997065686527003 0.0130692716047188 0.218983978390759 0.507864055584316 0.963969074175815 0.704099506536497 0.90990094927356 0.939891334475312 0.997286909032905 0.0122828439773934 0.208423588154924 0.492151141413025 0.961721066929996 0.69083793410076 0.904613376274952 0.93624045375302 0.997111407386164 0.0071048928139683 0.13157520642768 0.358002031808607 0.935304245979865 0.562518885573451 0.845132148852325 0.894174076264131 0.994990737075073 0.0141019802730524 0.232455307891192 0.527112675379202 0.966553191509852 0.719905888177199 0.916024997316868 0.944102158823741 0.99748771793463 0.0142085155001859 0.233820199727935 0.52901523550059 0.966799116954343 0.721442691723062 0.916610390065764 0.944503682563222 0.9975067767889 0.0138056624574298 0.228634856897206 0.521741350150368 0.965849904099885 0.715542658967958 0.914353396298219 0.942954654416401 0.997433164673062 0.00559625510439031 0.106470946921936 0.304862080965846 0.919158786576183 0.502796685165204 0.811029960010239 0.869199640174126 0.993639328454247 0.00646823952266466 0.121145921419874 0.336581167486723 0.929343977920983 0.539137390051537 0.83235356750546 0.884890926978818 0.994496891937642 0.00322927955633586 0.0641925399289767 0.201577040925838 0.867468165911656 0.367948199295653 0.711873470980862 0.792766836572777 0.989002449972961 0.0115100137925031 0.19778086532708 0.475727539536632 0.959225001593395 0.676617749895066 0.898785382056883 0.932200001750609 0.996915649014115 0.0098010013745301 0.173262075875942 0.435455525878773 0.952374784498387 0.640102983690614 0.883019580057358 0.921182632172703 0.99637353769915 0.00543230321106494 0.103659767336599 0.298563007709969 0.916909065005173 0.495322026944192 0.806404916694653 0.865762656491119 0.993447542149247 0.00739364330899854 0.13622850674336 0.367276470433274 0.937690387042035 0.572367961778414 0.850311798072062 0.89791162214581 0.995186819791515 0.0119561668535023 0.203957506119857 0.485332961960547 0.960703779957795 0.684979815849676 0.902232700791349 0.934592058091606 0.997031738372821 0.0135912972440612 0.225848681426145 0.517780943407798 0.965322679904394 0.712302156915516 0.913102674681503 0.942095154416887 0.99739222023836 0.0106398750470711 0.185471121365042 0.455950798300463 0.955999988033022 0.658986923034686 0.891321626803572 0.92700017106669 0.996661322813393 0.00708168635219837 0.131199168053397 0.357245079043061 0.935104579650489 0.561707852292388 0.844700398358884 0.89386187737419 0.994974287504824 0.00135128831014771 0.0278519351787972 0.0953883085875927 0.732172497880075 0.19558627797309 0.507853738852744 0.615052737615842 0.974066433110046 0.00728306875996632 0.13445214941883 0.363756103051793 0.936797565785115 0.568648519167272 0.848369408731437 0.896511725439651 0.995113559527272 0.00936959746905123 0.166848065019659 0.424316961746121 0.9502704013647 0.629567339572839 0.878242436957182 0.917818914115354 0.996205551818278 0.00176663970151191 0.0361183021286703 0.121200248400508 0.78144547324982 0.241279895730681 0.574406915133066 0.676347918452906 0.98005007310565 0.0123942825842829 0.209936320555073 0.494436882439564 0.962056296248345 0.692787635089065 0.90539953353003 0.936784162651654 0.997137626806402 0.0131797551241303 0.220446379139032 0.509995898778535 0.964264178071406 0.705873598446902 0.910597816929475 0.940371443651292 0.997309891569995 0.00993935822233807 0.175299437946104 0.438939077416937 0.953012835708597 0.643357982039763 0.88447409479639 0.922204439396307 0.996424335782437 0.00785619754493425 0.14358518413505 0.381598133149899 0.941168917775283 0.587264212950715 0.857929294937907 0.903382045948835 0.99547102626215 0.00413412456219943 0.0807947068481037 0.244430247909121 0.893469479765537 0.427244011240498 0.759953607466223 0.830561129265048 0.99139653022489 0.0123583052637706 0.209448538597088 0.493701139989065 0.961948704754806 0.692160830724794 0.905147128063305 0.936609632359382 0.997129213552464 0.013929418543576 0.230234790772472 0.523999040615289 0.966147143430935 0.717381050964259 0.915059438278107 0.943439502122556 0.997456230175991 0.00899556990454251 0.161210634920998 0.414306177156443 0.948291063712283 0.619928731752555 0.873777042271826 0.914663933435278 0.996046919490499 0.00629199017144943 0.118216692498195 0.330401186617575 0.927496330416811 0.532221915849397 0.828437844319979 0.882028398202511 0.994342614708583 0.0140418293201869 0.231682655731527 0.526031847498694 0.966412747196019 0.71903082720059 0.915690890184123 0.943872916191139 0.99747682968569 0.0133666440753065 0.222908422307705 0.513561356116217 0.96475265375524 0.70882751190556 0.911752727582329 0.941166584356374 0.997347905227507 0.0123780475699858 0.209716275726583 0.494105131867526 0.962007819301946 0.69250509596288 0.905285798062358 0.936705522216492 0.997133836305169 0.00484722428728998 0.0934897038640772 0.275140659718769 0.90775509823405 0.466734831448735 0.787893117979974 0.851884208389822 0.992658153387869 0.0100531107352922 0.176967408264933 0.441771817747395 0.953524882918042 0.64599102368956 0.885643424602047 0.923025106577063 0.996465056698492 0.0128424623634281 0.215965623213112 0.503430517963266 0.963347941511888 0.700390889824921 0.908436277010751 0.938881445535552 0.997238493004372 0.00488472166073675 0.0941480515983492 0.276687747423104 0.908401483539559 0.468662688662077 0.789184350608859 0.852858636228626 0.99271437468804 0.0004440418612829 0.00931834125116804 0.0334606236937902 0.472993826294269 0.0739242539688726 0.253054866913262 0.344071733602863 0.92498839923351 0.0125656959017611 0.212252592354398 0.49791387717572 0.962560774327634 0.695739932063111 0.906584144681768 0.937602852177496 0.997177051919783 0.00612329514845699 0.115395650201343 0.324379388220704 0.925635707466969 0.52540802985935 0.824516103193816 0.879152985298738 0.994186680290712 0.0130023976546771 0.218096301110601 0.506564882464223 0.96378810531814 0.703015436322669 0.90947392031569 0.939597010545235 0.997272808835441 0.00740283376985183 0.136375839238284 0.367567349958278 0.937763469072363 0.572674256939711 0.850471022366213 0.898026286278974 0.995192810822866 0.00320780743259495 0.0637916530896044 0.200502004511424 0.866696802842337 0.366393052668507 0.710498739118235 0.791665114111396 0.988929414695995 0.0112490215067046 0.194125620068883 0.469944656468146 0.958307853115469 0.6715207308902 0.896655236018412 0.930718886481052 0.996843483216359 0.0045567521139533 0.0883589334928921 0.262932307136381 0.902422832072037 0.451318339137279 0.777331741272422 0.84387775326726 0.992191536774976 0.0061929401675368 0.116562374173916 0.326878292596098 0.926415233825251 0.528244748353849 0.826156542937684 0.880356787989635 0.994252080838023 0.00673713668136213 0.125579608067432 0.345797077255837 0.931989365072311 0.549307272283382 0.837997294962587 0.889001868799543 0.994716797691546 0.00526215332219214 0.100724538278695 0.291906203060188 0.914438808125881 0.487326117626231 0.801361133376409 0.862000691188238 0.993235954413635 0.00959908853765993 0.170271727053089 0.430295211927061 0.951412248142162 0.635246388546038 0.880830724610222 0.919642873753464 0.996296786822062 0.00739214662958768 0.136204508938851 0.367229075468614 0.937678469404929 0.572318040140035 0.850285836339264 0.897892924711686 0.995185842739981 0.00780048895377834 0.142705451986757 0.379907015466368 0.940770520588448 0.585524638474409 0.857052823332312 0.902754200023782 0.995438574372245 0.00690239646482281 0.128283530704217 0.351337463234995 0.933519759672237 0.55534040534186 0.841282535855013 0.891386850055403 0.994843491410507 0.00867156482171038 0.156268626700491 0.405354903649409 0.94644587775663 0.611170703921633 0.869638419688821 0.911730489099716 0.995898486825709 0.000737861040986912 0.0153937846422709 0.0544120104521 0.598687838188152 0.117141287433636 0.360255647957129 0.465785901821998 0.953481462128946 0.00584278559087194 0.110666736633255 0.314127495692841 0.92232254694172 0.513632827988793 0.817585585161279 0.874050664787142 0.993907576707835 0.0125216154661349 0.211658164280683 0.497024198756142 0.962432312422707 0.694986058775338 0.906282315376262 0.937394324184928 0.997167016209862 0.0101919745198291 0.178994982024907 0.44519222724761 0.954135191081734 0.649153889088264 0.887039545073864 0.924004014237001 0.99651353913402 0.000609046772241063 0.0127389873141858 0.0453380187306273 0.551816147411749 0.0986981746584163 0.317292145757997 0.418469369062024 0.944185013949687 0.0130731191350196 0.219034992417303 0.507938599544646 0.963979431780893 0.704161641237331 0.909925397207365 0.939908182099847 0.997287715898103 0.0112015377284702 0.193457225365896 0.468879133493019 0.958136590575468 0.670576372357984 0.896258133827171 0.930442520168519 0.996829993280166 0.00444191392376953 0.0863152616203591 0.257993569529052 0.900141656222253 0.444977335076835 0.772862229430289 0.840469854937064 0.99199036237344 0.0140048964979521 0.23120752108902 0.525365830849129 0.966325936703283 0.718490876595171 0.915484447462308 0.943731240639657 0.997470098050786
295381 0.000853907537978881 0.0137284094016947 0.00862089061649074 0.558406691077442 0.197890557453092 0.111641627292644 0.679840626513051 0.954149017821217 0.00784019633956579 0.114026987120181 0.0744200198666295 0.921210675786791 0.695229322510651 0.537462612538275 0.951535828217779 0.99482967658268 0.0160394792583775 0.209794647201638 0.142264486600817 0.960189460074116 0.82473598256267 0.705622924674029 0.97590451365048 0.997486905028878 0.00782606542748253 0.113843429020176 0.0742948736016259 0.92107860427119 0.694843927987017 0.537010574717207 0.951451910680548 0.994820315901624 0.00620881562677387 0.0923571378336519 0.0597693517600818 0.902381874553176 0.643306747872243 0.478811488798929 0.939477910923525 0.993469368985748 0.0127431012082606 0.173708174678711 0.116087332416856 0.950244169222197 0.788409062542009 0.654936962509474 0.969761452740825 0.996828317541155 0.0122314922460573 0.167832757503091 0.111896927024402 0.948245259480668 0.781404172685605 0.645500193172679 0.968520662596185 0.996694386811498 0.00145139922171972 0.0231258727257762 0.0145737833505114 0.68260229133334 0.295572281993057 0.176096301922896 0.783146555730067 0.972521327716302 0.00433846470430149 0.0662658007072086 0.0424536151290479 0.865721203690172 0.557103664830651 0.390518148868916 0.915443291669532 0.990662818238468 0.0125175538761908 0.171127452879772 0.114244304290301 0.949382038659935 0.785376129601907 0.65083813651576 0.969226550677626 0.996770617918119 0.00868338289146797 0.124853109934775 0.0818330503139238 0.928369493901212 0.716604300809451 0.562946584788293 0.956070688286085 0.995333338776646 0.00850240776060056 0.1225502905163 0.0802509414066432 0.926943833708424 0.712270164238596 0.557712873381118 0.955169740673928 0.995233615648063 0.0160312553842732 0.209708252574304 0.142200896871792 0.960169531453695 0.824660629784173 0.705514646414255 0.975892254261796 0.997485598115565 0.00717236014796052 0.105273784848801 0.0684722420725575 0.914449019231492 0.675897177364841 0.515102857759321 0.947227573610968 0.994347193604195 0.0141136916224022 0.189075781827639 0.127141710007566 0.954917718460905 0.805166974509229 0.677947753939641 0.972654505904676 0.997139404974786 0.00587519376171892 0.0878034450770672 0.056721996519566 0.897376434136974 0.630457205001293 0.464964609585657 0.936240197796459 0.993098786602791 0.0152479369982123 0.201398472180942 0.136105430099046 0.958176991303461 0.817179915726333 0.694831743564597 0.974665498451823 0.997354670804832 0.0142797897752261 0.190902230308853 0.128464660425168 0.955425900194602 0.80702206088084 0.68053353659423 0.972968412665525 0.997173059469093 0.00502679142594263 0.0760290625198966 0.0488922172485747 0.882009388255731 0.59323826708472 0.426246559654601 0.926214180122974 0.991936590414986 0.00537578332599678 0.0809066460296608 0.0521270758598599 0.888852273311584 0.609412115845817 0.44282404695657 0.930694844559484 0.992458738133886 0.00709525836415457 0.1042528443605 0.067781163901774 0.913593557919214 0.67350800256102 0.512383495231005 0.946680767990948 0.994285676250252 0.00723741837799527 0.106133565409862 0.0690546583270615 0.915157887809218 0.677886404812731 0.517374286783996 0.947680381159764 0.994398087898594 0.0101406296321834 0.142993806848296 0.0943973151930458 0.938110590355625 0.747304901363418 0.60102537214457 0.962198066156793 0.996007128691802 0.00961204795209196 0.136495146359978 0.0898756101154925 0.93489617198659 0.736959129411683 0.587992511455948 0.960181603988226 0.995786239679502 0.0116035035646899 0.160514101916796 0.106704691459415 0.945563940159425 0.772156031814996 0.633201320227069 0.966853056180464 0.996513901071515 0.00229670260142144 0.0361376747942899 0.022886474520485 0.773038782851499 0.399228902920017 0.252895374082796 0.851180666135424 0.982472049508321 0.00616918763200657 0.0918184663209667 0.0594083074039337 0.901812856737664 0.641826985960644 0.477203889580256 0.939110535921771 0.993427434601183 0.00302993233468513 0.0471640188556966 0.0299954311382852 0.818073748832714 0.46732712080042 0.308865542909164 0.883055892641115 0.9866668121217 0.00641983165880318 0.0952155140207555 0.0616877100564328 0.905304828498595 0.650986792491597 0.487210106138042 0.941362286114114 0.993684003775503 0.00167260372069758 0.0265625619147682 0.0167613702934424 0.712556279117478 0.325985811553375 0.197665779771417 0.806304340418635 0.976073630813566 0.00775760847423201 0.112953181391036 0.0736881758707966 0.920432520833647 0.692963165032124 0.534808301951751 0.951041259196457 0.994774488017283 0.0110007938746703 0.153376926275799 0.101670353839255 0.94271933465255 0.762525618545935 0.620583596753467 0.965079848152897 0.996321373867451 0.0162354495274086 0.211848233755273 0.143777323060282 0.960658613990751 0.826512995732051 0.708180309185621 0.976193062675318 0.997517657335086 0.0164104231937568 0.213673483200646 0.145124076011171 0.961068408089429 0.828070021328762 0.710427272388765 0.97644501192079 0.997544495681276 0.0134885599796963 0.182132777422523 0.122130451979901 0.95289827598058 0.797859487567799 0.667837175964337 0.971405784604384 0.997005334569964 0.00396335870645324 0.0608637246953394 0.0389118437140062 0.854810415044101 0.534597181063091 0.369132521938669 0.908143983878404 0.989784331345673 0.011570307845711 0.160123912427845 0.106428722731814 0.945414552427488 0.771645689665698 0.632527857772009 0.966760037933558 0.996503817261796 0.0140978972715659 0.188901706686419 0.127015724139342 0.95486880029182 0.80498874771806 0.677699735339407 0.972624281936292 0.997136163583577 0.00373393515094263 0.0575308040061115 0.036733996894423 0.847222389090651 0.519677523247438 0.355305275131633 0.903027114668132 0.989160984600588 0.00996404419641224 0.140832910906648 0.0928912006049723 0.93707226093493 0.743939165895675 0.596762595184113 0.961547291840851 0.995935931567634 0.0153728678967944 0.202734594035495 0.137082738393876 0.958507816820884 0.818414683785817 0.696586036806283 0.974869318469796 0.997376444237426 0.0132819685310036 0.179814026299234 0.120463082966545 0.95219113060833 0.795324676538685 0.664357804210252 0.97096802983837 0.996958261442401 0.0127748097332031 0.174069791218607 0.116345886745879 0.950363053643508 0.78882869704176 0.655505640336991 0.969835183767245 0.996836266403057 0.0136496467651743 0.183932383197549 0.123426661911131 0.953435511234327 0.799793537265163 0.670501500689746 0.971738186759414 0.997041053441253 0.00888612516361818 0.127419582515008 0.0835996810141668 0.929902539067894 0.721309024453061 0.568666793622746 0.957038304676531 0.995440254350313 0.0146822729139228 0.195296598277563 0.131655648913821 0.956611720865442 0.811376485926108 0.686633836872182 0.973700389994988 0.997251460557386 0.00584458467224382 0.0873835180778364 0.0564415214498656 0.896891544529557 0.629232217843657 0.463657729142734 0.935925825521701 0.993062682383016 0.00755879529475415 0.110358248381946 0.0719221594575827 0.91849526342979 0.687368744998203 0.528293784291097 0.949808605311958 0.994636713739556 0.00997034119490038 0.140910142053951 0.0929449852050207 0.937109879761605 0.744060707265738 0.596916144093793 0.961570879282311 0.995938513626507 0.00798843621316413 0.115948337881941 0.0757310404558158 0.922570204662445 0.699215031375813 0.542152799814406 0.95239912758077 0.994925888767771 0.00149225667917054 0.0237623555604164 0.0149784999647281 0.688595042945593 0.301393705737107 0.180166438129635 0.787830999042094 0.97325462625513 0.00594806308302101 0.0888016918517417 0.0573891064692252 0.898512751371748 0.633341441666675 0.468050664314464 0.936976411448574 0.993183252829253 0.0134710900823668 0.181937168022849 0.121989672765605 0.952839277348687 0.797647529538384 0.667545690094274 0.971369271561133 0.997001409661181 0.0143324818156565 0.191480052875064 0.128883601188996 0.955584762826489 0.807603327950855 0.681345361804726 0.973066516059678 0.997183573318306 0.0121681563443168 0.167100005387003 0.111375703708157 0.947986722667349 0.780505114866806 0.644296621775213 0.968360030458443 0.996677025741773 0.0161589314995204 0.21104757000073 0.14318718877331 0.960476729167324 0.825823369019163 0.707186944339227 0.976081209210814 0.997505738409893 0.0117810307564299 0.162595097934517 0.108177967983263 0.946349335934241 0.774847592772397 0.636762184529495 0.967341904233256 0.996566866994831 0.00646035743684165 0.0957625460168372 0.0620553294294073 0.905846398121612 0.652424412023699 0.488792577866566 0.94171091754246 0.993723629697337 0.0117728633342606 0.162499568451638 0.108110282596363 0.946313694108489 0.774725138495276 0.636599851346605 0.967319726833811 0.9965644651456 0.005940938110341 0.08870417580898 0.0573239155055332 0.898402749100989 0.633061397353488 0.467750469212389 0.936905172440427 0.993175084709392 0.00385678550251009 0.0593182421317524 0.0379012785865775 0.851381105464415 0.527782721808456 0.362783125574826 0.9058356202572 0.989503896789374 0.00466549455474273 0.0709283231761335 0.0455223735287444 0.873983267346963 0.575033368542136 0.408025736740183 0.920925436642151 0.991314454481307 0.0120293612852013 0.165490052494256 0.11023158092179 0.947411148722388 0.778509224954046 0.641630858086539 0.968002295930229 0.996638343379815 0.00232923194984832 0.0366319124325356 0.0232038447560767 0.775502529739827 0.402614691746504 0.25556806805105 0.852957504689453 0.982713161676635 0.00947495990426059 0.134794732768242 0.0886963131436963 0.934007842841919 0.734138033704015 0.584474578175592 0.95962338905722 0.995724944534199 0.0130524689657445 0.177223842281938 0.118604207472565 0.951380619620321 0.792434495872951 0.66040791461881 0.970465972921705 0.996904226903018 0.00252697435711756 0.0396261471250244 0.0251291206229069 0.789402754527536 0.422407044584951 0.271415983578026 0.86290972455342 0.984047430493904 0.0146983315690259 0.195471012957381 0.131782535196944 0.956657745871254 0.811546221911535 0.686872504252475 0.973728785667031 0.997254499852085 0.00133845756764401 0.0213623991304957 0.0134534717994765 0.664772064149175 0.278966157634572 0.164633889768769 0.769053562555414 0.970268292848419 0.0150037610096052 0.198775051552669 0.134189606401524 0.957515175923057 0.814718373258015 0.691345079144402 0.974257590586205 0.997311070825567 0.0143198019750501 0.191341075122042 0.128782819772905 0.955546636039292 0.807463766030842 0.681150373043572 0.97304297256694 0.997181050309282 0.00355355770306446 0.054894824126702 0.0350154949387291 0.840678541065315 0.507263569809534 0.344005670535866 0.898587409042099 0.988615024923383 0.0159608192795652 0.208967581796248 0.141655918635115 0.959998039160423 0.8240126340311 0.704584062883888 0.975786749911922 0.997474349598366 0.0149912709055306 0.198640429830274 0.134091405207229 0.957480768122166 0.814590710318306 0.691164632942631 0.974236377367592 0.997308802517444 0.0148792637692454 0.197431314751706 0.133209884186723 0.957169740798953 0.813438106178092 0.689537178321182 0.974044594441039 0.99728829134623 0.0096131845565918 0.136509218608818 0.0898853763362389 0.93490343823138 0.736982272271086 0.588021433901285 0.960186168306805 0.995786740604737 0.0073771756259167 0.107975338059962 0.0703035953395431 0.916641942872474 0.682078996307102 0.522183481971469 0.948627488263379 0.994504399783075 0.00545635527114504 0.0820259108839264 0.0528711062844377 0.890321434994828 0.612966609674287 0.446517675340383 0.931653454923388 0.992569867103473 0.00525280094288525 0.079193315771843 0.0509893887034305 0.886532805619809 0.603860133730742 0.437091369231473 0.929178988882074 0.992282592320136 0.0149782980497634 0.198500560592695 0.133989387515142 0.957444972305481 0.814457930158043 0.690976993705495 0.974214307766927 0.997306442543356 0.0156449438753615 0.205630164475834 0.139204352343138 0.959210767286855 0.821047943139709 0.700339121298342 0.975302218753326 0.997422662532664 0.00581597959688247 0.0869907579774627 0.0561792742345947 0.896434268252967 0.628080136914642 0.462430700713687 0.935629238089593 0.993028600837941 0.014487483957389 0.193175392954514 0.130113910197419 0.956045682150151 0.809293449218209 0.683710228184573 0.973351077686233 0.997214059366289 0.00562153815566681 0.0843126098328843 0.054393194010328 0.893215872841335 0.62005693297828 0.453940839229377 0.933538556958038 0.992787808160727 0.00359923205116334 0.0555635976146604 0.0354511667100293 0.842387748864278 0.510466819106579 0.346903799389074 0.899749451558376 0.988758385854514 0.0149969973512629 0.198702156203875 0.1341364308117 0.957496550171026 0.814649262477399 0.691247389285129 0.974246107446539 0.997309842955978 0.0148623543833233 0.197248485092587 0.133076665047922 0.957122396363299 0.813262877714389 0.689290027329034 0.974015397025948 0.997285168050195 0.000810362721375553 0.0130368988115402 0.00818451475768877 0.545452583343585 0.18970694821494 0.106550972640428 0.668332963890672 0.951801962876475 0.00779615619587854 0.113454679571247 0.0740298914075597 0.920797611044327 0.694025021983164 0.536050922148986 0.951273338263219 0.994800391920028 0.0128576387195007 0.175013023417444 0.117020647319627 0.950670975268593 0.789917179308392 0.656982505410745 0.970026120291287 0.996856846034917 0.0164337253738888 0.213915972594005 0.145303146788194 0.961122350139904 0.828275313760533 0.710723963973443 0.976478170204241 0.997548026871621 0.00971410981145837 0.13775707211962 0.0907518262484657 0.935542309680434 0.739021351042689 0.5905737871702 0.960587370080613 0.995830755100292 0.00882157766630863 0.126604010126164 0.0830378947045055 0.929421561722789 0.719828003394335 0.566861700551675 0.956734857851147 0.995406746174344 0.00956860629796814 0.135956977452364 0.0895021993972041 0.934617243651987 0.736071573750511 0.58688407766742 0.960006373287815 0.99576700522473 0.0110615946193435 0.15410201916575 0.10218050513544 0.943019543829774 0.763533338798379 0.621894976186386 0.96526718313442 0.996341743781426 0.0152976476302714 0.201930617250027 0.136494541324959 0.958309248308653 0.817673204695134 0.695532156733275 0.974746988016672 0.99736337704964 0.00939338138143476 0.133779890810082 0.0879932394373033 0.933467735526984 0.732430728391816 0.582352935264296 0.959283790847479 0.995687623533045 0.0129428515278868 0.175981320862813 0.11771387087233 0.950983850217177 0.791025527352119 0.658488973364888 0.970220078577627 0.996877743936306 0.0110517609639984 0.153984823873692 0.102098030452948 0.942971200272119 0.763370926171231 0.62168348316881 0.965237019182978 0.996338464374775 0.00711719064889146 0.104543480813814 0.0679778406095289 0.913838624066921 0.674191163911649 0.513160098059408 0.946837452840575 0.994303310273893 0.0115432220330001 0.159805290685137 0.106203435382915 0.945292059243323 0.771227608291034 0.631976549608464 0.966683757354759 0.996495546633077 0.0117054561949666 0.16171037458835 0.107551313685882 0.946017740541121 0.773709471309254 0.635254630104075 0.967135550508956 0.996544514734975 0.0128788435519504 0.175254176967065 0.117193243551964 0.950749200469382 0.790194066261608 0.657358599759619 0.970074618566111 0.996862072149365 0.014888974137224 0.197536271535547 0.133286370044643 0.957196882272957 0.81353858685453 0.689678933199089 0.974061332133125 0.997290081729367
295401 0.0161561162711059 0.110125272149487 0.206904286051442 0.969396281123946 0.535235919826168 0.857213000905886 0.900221342547648 0.994002731897214 0.021799714496047 0.14379622942529 0.261471067006221 0.977266125446928 0.609813577256095 0.890677813148957 0.924494201942655 0.995573839870704 0.029782723784885 0.187873818813462 0.327809169940529 0.983392091788829 0.682818447743098 0.918182829876604 0.944025837801694 0.996782772448149 0.0208037134957489 0.138012772035773 0.252349669558088 0.976179963774067 0.598386244342622 0.885937548983063 0.921090326585676 0.995358215595596 0.00846317814067953 0.0604363442350336 0.11940777031878 0.942740051002021 0.374447165574114 0.757306668835191 0.824237285252802 0.98852533971401 0.0294472959285888 0.186099411926535 0.325242414669752 0.983200383152809 0.680285165243472 0.91730169710647 0.943405867512721 0.996745123694709 0.0131186693707967 0.091056143689123 0.174360604183739 0.962464392236303 0.482465391840645 0.829344329584565 0.879567561070256 0.992601786417718 0.00968329954811024 0.068630714048661 0.134453677084177 0.949650168625535 0.406784096197178 0.78140602451403 0.843067706669677 0.989968890999227 0.0335458112903985 0.20734310967326 0.355433238028334 0.985284058130828 0.708812643802069 0.926951596772845 0.950175174820885 0.997153692998479 0.0402501551430996 0.240150893520065 0.399852941023133 0.987789358808454 0.746264445315004 0.938770511939223 0.95840522351076 0.997643093477833 0.0372894965498908 0.225947914252617 0.38094004353564 0.986792558657956 0.730921946846237 0.934039331062655 0.955118676176897 0.997448612715521 0.0267995023116594 0.171860230297309 0.304337809746646 0.981521820277173 0.658842313180205 0.909643857488379 0.938001891664061 0.99641497239481 0.0382406238638511 0.230558642937394 0.387131737237828 0.987129388643872 0.736038728892262 0.935633773762236 0.956227454794135 0.997514365404825 0.0325873541026173 0.202459227686701 0.348595197776879 0.984842998396549 0.702586563760716 0.924895489663031 0.948736595601012 0.997067325851836 0.0106249353290497 0.07487121333248 0.14574279373021 0.953948555780875 0.429590122861205 0.796997151626528 0.8550765133512 0.990858385142886 0.0150234038759213 0.103094705104295 0.195049452547439 0.967128070851008 0.516828041085964 0.847934536393355 0.893390034335948 0.99354609961934 0.0343247324738918 0.211275341674204 0.360895269236658 0.985624626799134 0.713692293002769 0.92854423966805 0.951288092202646 0.997220339591069 0.0404705748514622 0.241190912577564 0.401219387396319 0.987857810771531 0.747340545910024 0.939096817140562 0.958631502114915 0.997656437180831 0.018987592094226 0.127294706682998 0.23517475979802 0.97391392041161 0.575797925946415 0.87617554340688 0.914044969109716 0.994907115699349 0.0237034083160203 0.154668965171416 0.278348852643068 0.979093620445444 0.629995767805901 0.898744647605301 0.930261118781852 0.995935763523704 0.0224613653556683 0.147601925504124 0.267418420845528 0.977935622498949 0.617064067196368 0.893619700159553 0.926601073425575 0.995706555916022 0.0294157277967028 0.185932081139793 0.324999931720569 0.983182119673838 0.680044756397028 0.917217824673058 0.943346834769644 0.996741536398771 0.0377088800569561 0.227986605794022 0.383684007561188 0.986943144044422 0.733201099356428 0.934751615209546 0.955614149450185 0.997478013012755 0.021462238908472 0.141844014173929 0.258403420422543 0.976909126300289 0.606012616627391 0.889115363692083 0.923373481607775 0.995503011173808 0.00827946743750177 0.059191798235422 0.117100196082804 0.941533599163117 0.369277762906231 0.753215941282564 0.82100806709007 0.988271570257722 0.0277863250553628 0.177215877832304 0.312265152520639 0.982184124940826 0.667148145518736 0.912653183025168 0.940128911614094 0.996545347684413 0.0132336866924141 0.0917909184706274 0.175637706323692 0.962782657454621 0.484674449189296 0.830592650581664 0.880501440954596 0.992666463092421 0.00742955900390105 0.0533970068479078 0.106276661222875 0.935226308105639 0.344233348461312 0.732367856003102 0.804399766685761 0.986936362587112 0.00568424348078574 0.0413025863817583 0.0832584586713641 0.916855034443026 0.286179858483293 0.676371053662813 0.75850454247457 0.98296406569218 0.0199094106562642 0.132763071041524 0.243981846453563 0.97511446130068 0.587561482633912 0.881326117214236 0.917768173153923 0.995146316866306 0.0332986690919128 0.206088588655706 0.353682503728484 0.985172721211831 0.707231131261052 0.926431884493655 0.949811743731447 0.997131897183752 0.0191444358934792 0.128229262042397 0.236686530885861 0.974126134537647 0.577845004129358 0.877082522271769 0.91470156929996 0.994949432721432 0.0358409559789758 0.218836669121643 0.371290605060266 0.986245720023111 0.722757509550889 0.931460014564059 0.953322450718148 0.997341787009743 0.0227925594358495 0.149496134797341 0.270362558285629 0.978256470950303 0.62059663965578 0.895035027123304 0.927613147133457 0.99577010663005 0.0262147383385928 0.16865879019581 0.29956123291529 0.981106284900661 0.653730363424819 0.907763833821731 0.936670829946868 0.996333101446278 0.00720363062767611 0.0518462516542136 0.103357859372586 0.933316079226271 0.337245342051246 0.726226442513595 0.799458669541312 0.986529139827023 0.0258385504615837 0.166588186606894 0.296456638956682 0.9808292182788 0.650363357133186 0.906513721379092 0.935784790145275 0.996278481269951 0.0391097744408577 0.234732054435281 0.392692872176351 0.98742304926957 0.740555636272228 0.937027423480705 0.957195611775558 0.997571661453274 0.00670373931324966 0.0483994411604979 0.096836241277503 0.928664736141054 0.321253483934625 0.711593826896617 0.787595374222071 0.985531980988284 0.0371167186337116 0.225105396542242 0.379803164550361 0.986729544263183 0.729972200688838 0.933741524220841 0.95491144661698 0.997436307633676 0.0334616435944606 0.206916238614686 0.354837966808672 0.985246322659136 0.708275869326912 0.926775398307837 0.950051975008767 0.997146306178371 0.0353840033195353 0.216570683868165 0.368190063360846 0.986064060339574 0.720083529078715 0.930605685321404 0.952726799559778 0.997306278381768 0.0399494767576483 0.238728353727339 0.397979880275737 0.987694779901256 0.744782460236747 0.938319960224703 0.958092702377353 0.997624654255751 0.0287852321452679 0.182577889041917 0.320123518410314 0.982809110475813 0.675169681705308 0.915507502791524 0.942142298750284 0.996668246755817 0.020342087461651 0.135309717324138 0.248051676451153 0.975641374567861 0.592868117314333 0.883601809968589 0.919408953878893 0.995251151790981 0.0320819505080577 0.199863540974879 0.344936255132922 0.984599980128725 0.699200244056155 0.923765710246289 0.947945267644797 0.99701971199548 0.0406098891204997 0.241847025775137 0.402080154910784 0.987900696795897 0.748016243051247 0.939301344039271 0.958773306997813 0.997664796419914 0.0139883411567375 0.0965868323810262 0.183927273732883 0.964745682399209 0.498725568624078 0.838357429229432 0.886291820407394 0.99306462399138 0.0128161856856914 0.0891188962797986 0.170984427265665 0.961601181821277 0.476566893023326 0.825973281453578 0.877041511538237 0.992426194988019 0.0271322858150836 0.173672858266431 0.307029665744728 0.981750450363245 0.661687305166676 0.910680901037029 0.938735382529947 0.996459994464456 0.00513648349126444 0.0374517605042774 0.0758052030672619 0.908751376005722 0.265828629592672 0.65368212160152 0.739354842408213 0.981171352128181 0.0128576879582677 0.0893851145543671 0.171449166177268 0.961721929376861 0.477383926687549 0.826443543677105 0.877394259306526 0.992450772282015 0.0208186546677299 0.138100020304705 0.252488026694038 0.976197006620662 0.598562433947598 0.88601161932723 0.921143601140723 0.99536160191636 0.0199452504094579 0.132974500466322 0.24432049672224 0.975158953283087 0.588006114266795 0.881517915885027 0.917906560923748 0.995155172538318 0.0252997098518616 0.163607092958218 0.291965706211366 0.980418290910886 0.645429578668433 0.904664668459593 0.934472836691784 0.996197426334622 0.0399000518467223 0.238494095079559 0.397670983584851 0.987679098545917 0.744537285726648 0.938245291388004 0.958040899718284 0.997621596723678 0.0243119932969877 0.158095581143104 0.283596283582437 0.979618735903903 0.636029735795229 0.901084035156523 0.931927506270159 0.996039558048783 0.0126394470443409 0.0879837042158703 0.168999911392849 0.961078446186435 0.473059516561451 0.823942243158805 0.87551665726823 0.992319738738573 0.016801963235356 0.114091953286279 0.213520484946024 0.970556763492947 0.545134656027317 0.862021952376508 0.903744456618411 0.994235694504007 0.0109865959586562 0.0772489960092208 0.150006384515913 0.95541245531817 0.437900867981651 0.802416902450377 0.859219562166182 0.991159854894957 0.0127628822462527 0.0887767833074108 0.170386831981868 0.961444992713301 0.475513882204941 0.825365607329276 0.876585515310026 0.992394396470883 0.00653168552822284 0.0472081127718659 0.0945711518938834 0.926911248988887 0.315573227679505 0.706192656083544 0.783183858189671 0.98515399703939 0.0409598949377081 0.243491251336734 0.404232915991986 0.988007170324597 0.749698841862113 0.939809433358583 0.959125495461264 0.997685547448076 0.034563652367237 0.212474936827947 0.362553886466078 0.985726059255176 0.715157964335301 0.929019425644096 0.951619910426439 0.997240181940153 0.0349606530562414 0.214461497330648 0.365292764075204 0.985891583313937 0.717562059344537 0.929795699787985 0.952161743454807 0.997272554899216 0.0365336437965291 0.222250807155372 0.375938568613274 0.986512551067242 0.726719583116725 0.932717172556571 0.954198326618544 0.997393924770484 0.0122911684433257 0.0857396056482822 0.165063416002148 0.960006132064868 0.46601231316919 0.819800139144923 0.872400030742891 0.992101068459262 0.0371215142610505 0.225128802143098 0.379834770610468 0.986731301097639 0.729998647701931 0.933749824984947 0.954917223294525 0.9974366507152 0.020933164507081 0.138768197432537 0.253546844292156 0.976326835584303 0.599907821244587 0.886576194060031 0.921549577208159 0.995387395099594 0.0398514530711949 0.238263634973198 0.397366971903247 0.987663641863981 0.744295774237918 0.938171701672248 0.957989843129956 0.997618582921487 0.0330535656951824 0.204841125022364 0.351937684726224 0.985060683782362 0.705646417851705 0.92590937184458 0.949446223705934 0.997109960222538 0.017676640749889 0.119416212137788 0.222320304521297 0.97199707931439 0.557906436499138 0.868049794343404 0.908143797301975 0.994524210285235 0.0298483693313549 0.188220320757153 0.328309425114077 0.983429114963167 0.683309741433782 0.91835315151626 0.944145633781928 0.996790041890963 0.0407335509232681 0.242428631694675 0.402842350012725 0.987938521744336 0.748613165720341 0.939481793466395 0.958898401769505 0.997672168680365 0.0338764059928611 0.209016056654006 0.357761753379152 0.985430488563915 0.710902902740084 0.927635832160267 0.950653458216903 0.997182352828717 0.0197541003358804 0.131845835193918 0.242511090316734 0.974919838913348 0.585623923935758 0.880487902295569 0.917163161998321 0.995107571631927 0.0312966276683204 0.195801977634506 0.339176273160896 0.984207045913077 0.693789990662415 0.921943632833673 0.946667741217786 0.99694268543194 0.00732558679627266 0.0526838923978523 0.104935627886149 0.93436088833719 0.341035466837272 0.729575812312704 0.802156185370648 0.986752036986035 0.0280691638206077 0.178740126043507 0.314506963688795 0.982365521064234 0.669457666074498 0.913480160984928 0.940712654863797 0.996581030958343 0.0319157319074015 0.19900676334009 0.343724735170188 0.984518400571543 0.698070414486896 0.923386944834197 0.947679832709923 0.997003724102216 0.0157165761797022 0.10740832506913 0.20234258049736 0.968553698943535 0.528256937045983 0.853747766570531 0.897675267047978 0.993833305384104 0.0118136163117122 0.0826471273614812 0.159609344901491 0.958437337335684 0.456045677656466 0.813798356695223 0.867867788351036 0.991780446782476 0.0360460422070642 0.219850110818512 0.372673242758394 0.986325775025395 0.723941896829982 0.931836904156907 0.953585113016416 0.997357431839283 0.0193578221542332 0.129497995022542 0.238734498121439 0.974409474421299 0.580599572411299 0.87829579753262 0.915579260785863 0.995005909604271 0.00935245420100861 0.0664209183391404 0.130421272614154 0.947945238408407 0.398343067299657 0.77535174738312 0.838367982779314 0.989614289762831 0.0213356862968139 0.141109989092525 0.257247028656548 0.976772409887338 0.604568790342285 0.888518157105409 0.922944793216726 0.995475875572252 0.026511972331821 0.170288680326809 0.30199660586531 0.981319747179596 0.656346986384192 0.908728837112034 0.937354270586772 0.996375165878448 0.0334989647697406 0.207105566970196 0.355102041513591 0.985263078156422 0.708514115368366 0.926853628249166 0.950106676041063 0.997149586168378 0.0196566404135383 0.131269411102625 0.241585478611054 0.974796179872449 0.584399065437 0.879955972220137 0.916779039343444 0.995082947241232 0.0192813299454346 0.129043555866696 0.238001529228163 0.974308608283436 0.579616152503776 0.877863580125644 0.915266676998841 0.994985807434708 0.0392655189502969 0.235475908312864 0.393679785749413 0.987474315194309 0.741349589501758 0.937271061072835 0.957364770095872 0.997581661115223 0.023896790237096 0.155760350863862 0.280023860586269 0.979263316928852 0.63193385288756 0.899499589426685 0.930799172318101 0.995969315604087 0.020540174701808 0.13647138011719 0.249901519190375 0.975875379524197 0.59525381394834 0.884615438109239 0.920138945917859 0.995297680306595 0.0251000235504717 0.162497762911194 0.29028811325232 0.98026161737643 0.643567065452368 0.903961261356766 0.933973309790059 0.99616650824717 0.0249702408942232 0.161775438275197 0.289193892210187 0.980158473908603 0.642346443947829 0.903498659015606 0.933644658749964 0.996146149480715 0.0367893417836155 0.223504800298307 0.377638661027494 0.986608544920172 0.728155076287057 0.933170105373866 0.954513705240713 0.997412676035387 0.0205736053550954 0.136667169332907 0.250212888492861 0.975914438429262 0.595653781260537 0.884784806824538 0.920260871215962 0.995305444857887 0.0235417093281307 0.153754552297232 0.276942789243106 0.978949632308107 0.628360070994651 0.898104864785692 0.92980491975868 0.995907287102066 0.0364228103672662 0.221706206469137 0.375199048763224 0.986470529263239 0.726092880577719 0.932519009500392 0.954060314271797 0.99738571538108 0.00777223370046796 0.0557407810612658 0.110670138675077 0.93792492713109 0.354561332217487 0.7411790806675 0.811450040811691 0.987509396339291 0.0125309036466499 0.0872853285500647 0.167776765848351 0.960750391694315 0.470882711391943 0.822671590313792 0.874561561597612 0.992252882242441 0.0359785277163634 0.219516728172082 0.372218684764642 0.986299520216574 0.723553059277129 0.931713272722838 0.953498959136974 0.997352301192585 0.0266153024297174 0.170854029892242 0.302839620372226 0.981392859482591 0.657247756749751 0.909059732584886 0.937588514637497 0.996389569845879 0.0195877845813895 0.130861772679053 0.240930276603088 0.974708091589721 0.58352947148349 0.879577362462292 0.916505547094038 0.995065403036143
295421 0.00159703533234721 0.0273404680792097 0.0857718116586852 0.907753476438128 0.566847508881137 0.502283565302964 0.964591897260499 0.984103570328806 0.00374431980396612 0.0619531094218901 0.180621008229999 0.958542784613421 0.754590041669953 0.703366002713734 0.984617283355224 0.993172058110415 0.0107984315199075 0.160952854187207 0.39034100777929 0.98532778783377 0.899303653803192 0.873210129431346 0.994649897900756 0.997638625759449 0.00580818195710884 0.0931031467151497 0.255204525262087 0.972929147316626 0.826976077136218 0.786587950600699 0.990049280285059 0.995596673829872 0.00269048857425366 0.0452608154569262 0.136611908444706 0.94316976783083 0.688189820218594 0.629903753327057 0.9786982477435 0.990513053309935 0.00798185904599397 0.123875820033909 0.320613931706225 0.980197505437161 0.868120100234455 0.835424734318927 0.992755215907469 0.996798963797528 0.00324279614884981 0.0540781656300151 0.160238706842063 0.952413263776852 0.726897284898912 0.672402423488491 0.982271620450425 0.992120446967095 0.00118311464086076 0.0203906150660614 0.0649609006710451 0.879329419917099 0.492147516047005 0.427690854346144 0.952770322745055 0.97865211599163 0.00538898108330357 0.0869344271521931 0.241151423393226 0.970872737931642 0.815930092358538 0.77366922734281 0.989279053455318 0.995253779718072 0.011094623100717 0.164681986752843 0.396870985408083 0.98571811043048 0.901754281204729 0.876208375817678 0.994793536243197 0.997702208774086 0.0130226852320223 0.188220839748334 0.436264610688305 0.987830304208256 0.915216077617861 0.892754219448262 0.995569569272657 0.998045550568599 0.00725789752212152 0.113846523350802 0.300112430619488 0.978249659304005 0.856758950128689 0.821825045326535 0.992032551925416 0.996478230949349 0.0120091444429514 0.176003380490319 0.416201382630536 0.986803394288922 0.908628558639752 0.884641443397508 0.995192540013791 0.997878778153964 0.00500189172061433 0.0811679542835455 0.22770661972242 0.968677394280315 0.804409268284965 0.760280444106815 0.988454510087955 0.99488637472121 0.0089787517935772 0.137343288401485 0.346998966703894 0.982374763744266 0.881125668032515 0.851101584946729 0.99356084060134 0.997156209193059 0.00281970550923605 0.0473375262890423 0.142255571276393 0.945639163043049 0.698193313774543 0.6408011736106 0.979657151818733 0.990945031426096 0.0128126491618458 0.185716824745172 0.432217681481334 0.987630675925099 0.913929091728719 0.891166817166152 0.995496314928241 0.998013153293618 0.00407622474250074 0.0670972656989397 0.193585082033261 0.961801680172287 0.770035025014546 0.720842157603038 0.985856740837851 0.993726609143351 0.00265075122271243 0.044620463397493 0.134861680520936 0.942364763056864 0.684979356547503 0.626418939767862 0.978384973211164 0.990371824036968 0.00762545802081251 0.11896517100482 0.310669751125194 0.97928385116039 0.862759397773573 0.828996809040624 0.992416470975214 0.996648654423372 0.00924976904354913 0.140937873749667 0.353830083364672 0.982886942536521 0.884233360709731 0.854864900539134 0.993750026781428 0.997240054824323 0.0071266824128641 0.112005712696185 0.296266767660135 0.977855201444091 0.854488907959562 0.819118263411815 0.991885983306786 0.996413149034486 0.0104865196468936 0.156992082131766 0.38331420708612 0.984893277102487 0.896588947641171 0.869893732567424 0.994489913297709 0.997567794824097 0.00352737340003561 0.0585617870206672 0.17192434957322 0.956095797137381 0.743328363913069 0.690717143206947 0.983683129365586 0.99275359084352 0.00164342499386365 0.0281135801536627 0.0880476307485073 0.910127131037867 0.573875381234617 0.50945244155199 0.965558497060452 0.984546057908365 0.0100804649515099 0.151783280174339 0.373927071108449 0.984287971493033 0.892830416157699 0.865310704134716 0.994266893370834 0.997469034640539 0.00286682393181077 0.0480926777216396 0.144295555906571 0.946487204171851 0.701683803329226 0.644617566509984 0.97998573667697 0.991092948179923 0.00245649833830088 0.0414784892894985 0.126204730335533 0.938077987313192 0.668287445808682 0.608398043138822 0.976711088152227 0.989616358563082 0.00272523452881083 0.0458200717969688 0.138136611449472 0.943855501297339 0.690944071677249 0.632898216359791 0.978964843252182 0.990633199427717 0.00956426852155068 0.145074238792061 0.361584707920987 0.983445518058637 0.887643924657336 0.859002714658917 0.993956208138144 0.997331412268075 0.00965382260107827 0.146245274142102 0.363759800490927 0.983598026191336 0.888579012418117 0.860138611666416 0.994012476088493 0.997356340507014 0.0118696052487462 0.174294482732953 0.413330158030663 0.986648465653428 0.907641752253381 0.88342881318839 0.995135614762341 0.997853592111787 0.00707641922093101 0.111298674565625 0.294782703322394 0.977700312592526 0.853600334477629 0.818059686586704 0.991828410803541 0.996387581767309 0.00222991490898582 0.0377889301904932 0.115889873848333 0.932198203797893 0.646444988678698 0.58506057709587 0.974399586020513 0.988570758854367 0.0116271550768163 0.171309502810386 0.408275614075789 0.986370554453386 0.905876205144538 0.8812609567387 0.995033473686952 0.997808396717121 0.000870381721024836 0.0150774003561158 0.0486102345488584 0.842746665184648 0.416125427385861 0.35467192504186 0.936853202910288 0.97119383547474 0.0111349518649896 0.165187346277993 0.397749586605959 0.985769672810612 0.902078867348207 0.876605812033844 0.9948125057447 0.997710605055533 0.0130700637761034 0.188783698238145 0.437169764219468 0.987874459047995 0.91550115925005 0.893106006668381 0.995585769513247 0.998052714884908 0.000636428214804528 0.0110669824966734 0.0360065336370919 0.796654392850851 0.342540371137004 0.286619374950359 0.915581290472576 0.961008601466225 0.00974907187525011 0.147487497526993 0.366057439075338 0.983757208725708 0.889556817001736 0.861327051761314 0.994071194746755 0.997382352795958 0.0133900814948953 0.192566573798231 0.443210529652812 0.98816461728535 0.917378329705241 0.895423862650671 0.995692204545282 0.998099780960369 0.00933831912374037 0.142106280100858 0.356031953890099 0.983047954585938 0.885214177410411 0.856054031528258 0.993809474795982 0.997266397974436 0.00505382915468048 0.0819456319384542 0.229537558184538 0.968990878187286 0.806037593873194 0.762167529640979 0.988572395081347 0.994938923545046 0.00628202651596215 0.0999825037763894 0.270489077111454 0.974931506524232 0.837976360424961 0.799533532218369 0.990797286575577 0.995929391107331 0.00751580678613552 0.117443971722397 0.307552946828905 0.978985692332685 0.861022160059642 0.826917931396828 0.992305839372212 0.996599552081555 0.00790924664341303 0.122879494737081 0.318610691373207 0.980017903926029 0.867061858793341 0.834154256728557 0.992688658778277 0.996769435298477 0.000657458298140377 0.011428737376107 0.0371528799606642 0.801873423925001 0.349903573490662 0.293316794537769 0.918061908783712 0.962209448521786 0.00135823190341235 0.0233422668687832 0.0738777770907995 0.893243041870625 0.526673682091277 0.461807033460707 0.958614564293571 0.981356390323205 0.00378214610203448 0.0625420635678385 0.182119053500635 0.958941880399859 0.756453669744792 0.705466790709598 0.98476935641868 0.993240139562032 0.00592130551868545 0.0947544348340928 0.258910064165618 0.973435524982485 0.829734817850999 0.789826990685613 0.990238627871046 0.99568092316035 0.000981740914173802 0.0169755640766372 0.0544964178601525 0.858065569073521 0.44566727541522 0.382710663819272 0.943618001899597 0.974380389773089 0.000777024161827757 0.013480751751863 0.043619831832153 0.827106037188093 0.388825151021524 0.329130680297317 0.929792781403395 0.967841228170834 0.00967671150840383 0.146544095533069 0.364313413778249 0.983636559918126 0.88881554386156 0.860426034730734 0.994026691372617 0.997362638016776 0.0037374356444384 0.061845848508114 0.180347794794003 0.958469318894087 0.754247815958544 0.702980461712625 0.984589281001607 0.993159520487076 0.00590952344176345 0.0945827124937052 0.258525805700275 0.973383664814476 0.82945157072666 0.789494197432387 0.990219241752734 0.995672298222328 0.0132456600003211 0.190863465425064 0.440500027799411 0.988035386030968 0.916541458086571 0.89439021531202 0.995644805208971 0.998078821443851 0.0111139372395388 0.164924083300319 0.39729207333712 0.985742850560457 0.901909995865874 0.876399029772952 0.994802638151339 0.997706237483325 0.0108641074428516 0.161782408829824 0.391800761517042 0.985416145168757 0.899857405083735 0.873887252015127 0.994682419646374 0.997653022748701 0.00705994777037551 0.111066745910466 0.294295039619908 0.977649085901016 0.853306799523274 0.817710109595919 0.991809367194138 0.996379124361311 0.0026954861507349 0.045341292317284 0.136831534891934 0.943269424776151 0.68858897628931 0.630337444088175 0.978737006846934 0.990530523060589 0.00876794647540648 0.134527818987431 0.341587480931915 0.98195488181153 0.878591846835231 0.848038167504909 0.993405653182424 0.997087418198413 0.00909300608704917 0.138862099683135 0.34989587516545 0.982594342989387 0.882455703078473 0.852711393467662 0.99364196307428 0.997192164134372 0.0127801013395871 0.185327507713902 0.431585507274092 0.987599161111942 0.91372620178537 0.890916675248946 0.995484748728685 0.998008037812854 0.00287826021545556 0.0482757935078472 0.144789254416778 0.946689071810543 0.702518899598019 0.645531711821556 0.980063898683318 0.991128125720846 0.00951844419269829 0.144473865255524 0.360466116269164 0.983366389218494 0.887159415408282 0.85841439739954 0.993927009147622 0.997318475696522 0.013629043475524 0.195369956959698 0.447639856374825 0.98837250121372 0.918727288058157 0.897091060266699 0.995768435504489 0.998133487195558 0.005723181954394 0.0918586630042923 0.252396304649258 0.972535852015916 0.824844067266666 0.784088209326595 0.989902131068512 0.99553118806144 0.013555895151762 0.194513742740758 0.446291276627737 0.988309635299798 0.918318992909605 0.896586304713399 0.995745384748787 0.998123295391476 0.00532701919185969 0.086015950544746 0.239030158221094 0.970542139188214 0.814177467318929 0.771626840187447 0.989155035480378 0.995198540851325 0.0128716873791596 0.18642212018263 0.433360901339715 0.987687438706596 0.914294720841062 0.89161767349328 0.995517146158937 0.998022366330399 0.00828198627507389 0.127971540833341 0.32877345257014 0.980907081654092 0.872322593318122 0.840477649542611 0.993018021047673 0.996915537402948 0.0029742495840155 0.0498101508383548 0.148911158989235 0.948325402849438 0.70934883790903 0.653023818459176 0.980696707453563 0.991412812596601 0.0083850544425535 0.129369820687853 0.331531645108778 0.981139266268511 0.873705234398761 0.842142739550658 0.993103962703305 0.996953651439177 0.0114965266418764 0.169692889050391 0.405517076629908 0.986216028826445 0.904897055946559 0.880059644447409 0.994976664849121 0.997783257692496 0.011385870436559 0.1683188381598 0.403160677324791 0.986082394232935 0.90405174092988 0.879023078481546 0.994927527136337 0.997761511997455 0.00629246440821454 0.100132941524224 0.270818868730824 0.974972305514179 0.838203063036879 0.799801173235516 0.990812507333367 0.995936158475025 0.0112062090848168 0.166078877485359 0.399295927042851 0.985859884581173 0.902647232718601 0.87730192049114 0.994845691100464 0.997725293128704 0.00665525543552754 0.105332594512722 0.282103222543289 0.976312732069874 0.845709341100719 0.808682395568159 0.991312128294413 0.99615823278309 0.0113991554640223 0.168484026185743 0.403444537348644 0.986098573089599 0.904154009569331 0.879148458322428 0.994933476585294 0.997764144965758 0.00310822769397795 0.0519439831219907 0.15459966322788 0.950448747284852 0.71837573232528 0.662968879476933 0.981515819555508 0.991781010554687 0.0114386714568299 0.168975012535582 0.404287323295146 0.98614647768128 0.90445693670455 0.87951988593992 0.994951091807311 0.997771940596556 0.0106691606060384 0.159315546532939 0.387447758150011 0.985150742674243 0.898195830447411 0.871856140359783 0.994584721612588 0.997609771410098 0.00779119348731958 0.121255137222041 0.315329121870663 0.979718908363289 0.86530498316887 0.832046724353579 0.992577822016035 0.996720256950138 0.00586984591121485 0.0940039678450748 0.257228901714791 0.973207529784284 0.828490783045905 0.788365743492722 0.990153390047747 0.995642999209298 0.00218805152875964 0.0371043235069323 0.113957918255185 0.930987796717345 0.642091870708956 0.580442194141601 0.973921487715574 0.988354149975756 0.00493558801763552 0.0801733670412644 0.225356826439256 0.968267916770741 0.802290630957701 0.757827709419929 0.98830045431094 0.994817691757341 0.0124778330272162 0.181695335911312 0.425648658825194 0.987298733949258 0.911795940396626 0.888538334446087 0.995374465881399 0.997959258749953 0.00632929390001118 0.100663375978196 0.271980195895261 0.975115214210634 0.83899796410933 0.800739890645901 0.990865815498146 0.995959859137157 0.00518406138841294 0.0838902240724895 0.234091482983757 0.969750151424402 0.810004516890733 0.766772069115401 0.988857718746492 0.995066081516151 0.00275515108737912 0.0463011027185915 0.139445170403108 0.944432838669937 0.693276966900303 0.635438084195562 0.979189109393487 0.990734240938289 0.0119784847972608 0.175628465627216 0.415572857629331 0.986769658540526 0.908413525008802 0.884377141888195 0.995180145494096 0.997873294452393 0.00499937282553132 0.0811302065384697 0.227617605283123 0.968662030345402 0.804329605657898 0.760188166384229 0.98844873127267 0.994883798556913 0.0091650615019908 0.139817383056917 0.351709995027051 0.982730056475458 0.883279458031959 0.853709041569458 0.993692090248694 0.997214379762428 0.00464119308996817 0.075732789813659 0.214752352715548 0.966313280179114 0.792305144709455 0.746306680401276 0.987563935723791 0.994489163456014 0.00929193377629151 0.141494602320152 0.354880369846636 0.982963987504581 0.884702454540971 0.855433541046127 0.993778474458261 0.997252661039701 0.0108319439087932 0.161376341514008 0.391086725128032 0.98537300573984 0.899586969773979 0.873556538909043 0.994666541749787 0.997645993858789 0.00448457692331842 0.0733539961506667 0.208994288419046 0.965172507488538 0.78657322174733 0.739722325880633 0.987133216582171 0.994296912251661 0.0098548212224091 0.148862711795533 0.368589514117821 0.983930393108489 0.890622716774606 0.862623325231879 0.994135064650858 0.997410645131458 0.0123244831225701 0.179841070706566 0.422590463119413 0.987140756884844 0.910783727702097 0.887292213656534 0.995316457464056 0.997933598698038 0.00328203357502859 0.0546987498955062 0.161869083199516 0.952957174238618 0.729286152575738 0.675054877536739 0.982480531351956 0.992214219390197 0.0114157625956375 0.168690435731719 0.403799011686912 0.986118745477794 0.904281549548373 0.879304830821179 0.994940894401316 0.997767427745056 0.00679933782203184 0.107382045628698 0.286490719594034 0.976806323613199 0.848502121847559 0.811996401751627 0.991495887282889 0.996239879597429 0.00663688498098472 0.10507065641245 0.28154002887031 0.976248295728492 0.845345903632223 0.808251514835973 0.99128813063321 0.996147569023679 0.0101223332693554 0.152323135868687 0.374907812266854 0.984352594614917 0.893230397767822 0.865797957250688 0.994290711540653 0.997479583249715
295441 0.00175982116992624 0.0319240708317077 0.0859217701937598 0.880206978968946 0.248034992812104 0.462782212277432 0.940929360520713 0.978708990095719 0.00270959325495481 0.0483646850145687 0.126535930835248 0.918857925639521 0.337024654469595 0.570377429927238 0.960859569125011 0.986081054644914 0.0080620720012495 0.13196922104242 0.302338421311988 0.971326336151659 0.60328505689506 0.798853609516188 0.986565793456677 0.995303551614409 0.00271185437510579 0.0484031956087764 0.126628403167113 0.918920264601939 0.337211565733634 0.570582376696689 0.960891012949846 0.986092529828256 0.00283869720434847 0.0505588355994398 0.131785346762208 0.922270666547147 0.347531949611299 0.581775767984135 0.962577715744329 0.986707370662467 0.00552546645932194 0.0941473680698112 0.228545208307906 0.95860529936092 0.509702516431216 0.730820193727144 0.980469782650348 0.99314490442875 0.00453027231686167 0.0784495936046368 0.195269014056093 0.949919270248199 0.459893623525673 0.689803762393065 0.976258042801145 0.991643288635218 0.00174335756037387 0.0316343551852036 0.0851851379260681 0.879210592155485 0.246282986827423 0.460442141508911 0.940403840085387 0.978511899493864 0.00337549409140701 0.0595803226043753 0.152965427784943 0.933846915350543 0.387894654771035 0.623352476190716 0.968356985995896 0.988803548530102 0.00482215759588943 0.0831064922054857 0.205315524689585 0.952820783813394 0.475510052937225 0.703064710029238 0.977669446644857 0.992147432341568 0.0042216137440584 0.0734763636490767 0.184371763779913 0.946438024996164 0.442346198522323 0.674438130222204 0.974558640175501 0.991035018920144 0.00572191836201539 0.097186751796043 0.234798766684691 0.95997721240783 0.518478819248594 0.737675530106601 0.981131321163349 0.993380002920652 0.0057971200357896 0.0983451509261685 0.237166519654183 0.960478748789489 0.521756681984386 0.740208910826002 0.981372913362724 0.99346580900245 0.0075102340394166 0.123996300113737 0.287481516556412 0.969267600946166 0.58606255893336 0.787125451605847 0.985584995144793 0.994957414911681 0.00489542140749537 0.0842684290528973 0.207798867260584 0.953497285543019 0.479290425923393 0.706218258319461 0.977997871580572 0.99226460813884 0.00169708068014538 0.0308191271927133 0.0831083262229544 0.876319176403385 0.241314646068184 0.45375441869492 0.938875409863518 0.977937877319825 0.0069225628356316 0.115353060947196 0.270967425075528 0.966726385404172 0.566022015194323 0.773049667272259 0.984371284401898 0.994528459730782 0.00711005034609483 0.118127907957078 0.276316394797328 0.967581263094221 0.572620606386114 0.777736504373781 0.984779960315545 0.994672972581729 0.00443721926869037 0.076955592436533 0.192013834858062 0.948918138917089 0.45471976213336 0.685325340823773 0.975770002555968 0.991468744168348 0.00288947226184688 0.051419154504226 0.133833001867187 0.92353570903997 0.35157438374452 0.586095372260319 0.963212928300591 0.986938559834585 0.00424483895311176 0.0738523364787511 0.18520175417457 0.946716645012708 0.443705749327902 0.675646747902645 0.974694892753788 0.991083838663266 0.00242036983577046 0.0434143566991539 0.114547539972875 0.910010385582488 0.312222380964035 0.542453307518288 0.956374350622126 0.984439235456703 0.00738145222053744 0.122115837782405 0.283925310245443 0.968744250852317 0.581828891906499 0.78419096401155 0.985335314115783 0.994869227633735 0.00548043410187904 0.093447939549978 0.227097639694752 0.958277542257287 0.50764597875074 0.729198367867899 0.980311589647417 0.993088655068014 0.007317674464069 0.121181748914346 0.282151308030086 0.968478463906428 0.57970040299378 0.782707820881349 0.985208457049846 0.99482441061674 0.00341710563227598 0.0602728988942011 0.15456512012158 0.934602356788668 0.390817623325699 0.626234489159142 0.968731531951161 0.988938841013373 0.00158340588751699 0.0288110798629309 0.0779674079561041 0.868593640980333 0.228829781918593 0.43660360123955 0.934766480598986 0.97638877662779 0.00113326474012692 0.0207815888823212 0.0570429648074931 0.825440944740769 0.175106923358089 0.35666145705685 0.911120773543257 0.967302491875833 0.00249772524042572 0.044743122918914 0.11778537751452 0.912559868957487 0.319034530258574 0.550269756389681 0.957671401016266 0.984915039499183 0.00433978581381408 0.0753863626638794 0.188577737194134 0.947826279781711 0.449196102719995 0.680496324109835 0.975237116023775 0.991278031474089 0.00306575942468064 0.0543947265004183 0.140869522913567 0.927626157896931 0.365231784172131 0.600427145069969 0.965260688759777 0.98768251668317 0.00466152419185322 0.0805491600688523 0.199817145319494 0.951266750726432 0.467028262195995 0.69590950951184 0.97691407083572 0.991877734760698 0.00364712656327399 0.0640840371991208 0.163302390969787 0.938486481920248 0.4064887024909 0.641406232739601 0.970652293189371 0.989631592201628 0.00398721545630316 0.0696657255709865 0.175901743847004 0.943454706141628 0.428247420966111 0.661719811431132 0.973097073870589 0.990510778360853 0.0071542641310473 0.118779896782772 0.277566675903392 0.967776545354153 0.574147922684743 0.778813945303955 0.984873261625579 0.994705954146746 0.00138047487846504 0.0252067197977727 0.068648114215433 0.852107504579091 0.205497128831329 0.403160954039812 0.925873840015179 0.97300624214476 0.00438913111687558 0.0761817290493108 0.190321514075686 0.948384997691223 0.452007347170091 0.682960248621574 0.975509881253218 0.991375667227704 0.00764360567975511 0.125935820720271 0.291128383044093 0.969791580153879 0.590358812861299 0.79008234233971 0.985834832936815 0.995045628484494 0.00162546959725811 0.0295550444551884 0.0798762989862526 0.871562104056795 0.233496894623997 0.443073640420606 0.936349644176916 0.976986670439986 0.00579977080570991 0.0983859320802994 0.237249719330838 0.960496199476197 0.521871417694501 0.740297323925433 0.981381317031096 0.993468793232093 0.00742881770816847 0.122808346144631 0.285237282160537 0.968938780668417 0.583395922003668 0.785279527655092 0.985428137553578 0.994902016242003 0.00586128032054594 0.0993312601963439 0.239175357823408 0.960896873890062 0.524518585901817 0.742332259711017 0.98157422406017 0.99353728739369 0.00683151047361519 0.11399954166354 0.268341836434581 0.966294865316962 0.562744307860913 0.770702150209504 0.984164849796625 0.994455432255318 0.00419845285466365 0.0731011454097764 0.183542424999191 0.946157272794436 0.440983842547305 0.673223913179623 0.97442130229322 0.990985801361696 0.00539468998561099 0.0921133738963699 0.224326680893387 0.95763899034752 0.50368266007413 0.726056080144127 0.980003226363157 0.992978975147784 0.00705065800567899 0.117250663599429 0.274630242612166 0.967315212775832 0.570551854652078 0.776272703067365 0.984652815520212 0.99462802096694 0.00180750777662266 0.0327623044262456 0.0880488724271774 0.883002576753291 0.253064318320555 0.469447495523516 0.942400617152679 0.97926002040206 0.00605115664447722 0.102237701779491 0.245060310576617 0.962084309423658 0.532510431707232 0.74841907788706 0.982145422500788 0.993739996399572 0.00699015034715476 0.116355257293273 0.272904536103036 0.967039671483511 0.568423814908683 0.774761635719978 0.984521095897493 0.994581443979069 0.00248531376091653 0.0445301605499028 0.117267436719017 0.912160558646364 0.317950570562744 0.549033582861089 0.95746849878451 0.984840662511639 0.00101039443915902 0.018568017499452 0.0511688068611143 0.808264072634869 0.159126489535493 0.330755752863077 0.901367495983305 0.963467185974369 0.000360823004100472 0.00670662219916254 0.0188824503953003 0.600706863105152 0.0632630920100968 0.149932899609409 0.765334814374943 0.903955544406503 0.00198406384619237 0.0358538972684061 0.0958406007540245 0.892309465155998 0.271117487291196 0.492753667342397 0.947264710469135 0.98107395983978 0.00501777512992548 0.0862027410727122 0.211912536569566 0.954585038305648 0.485484959485674 0.711339069129726 0.978525434279341 0.992452725732845 0.00799948885608097 0.131071884570753 0.30068392551249 0.971106721757896 0.601403336708991 0.797588285760882 0.986461272659806 0.995266686153134 0.0073574783077255 0.121764934848022 0.283259469594365 0.968644865578487 0.581031299341937 0.783635812604048 0.985287882987907 0.994852471686831 0.0037102787153758 0.0651252870387152 0.165670391907421 0.9394737239727 0.410652328592791 0.645359653055752 0.971139175603114 0.989806912013014 0.00730354056790627 0.120974491043515 0.281757008914798 0.968418954061972 0.579225805940822 0.78237640142638 0.985180048618859 0.994814373244609 0.00427041621074397 0.0742660519666378 0.186113891192798 0.947020161295127 0.445195406917047 0.676967487732713 0.974843272351064 0.991136993502806 0.00105112834964545 0.019302907471353 0.0531241376227238 0.814320805440256 0.164492048428467 0.339571419573285 0.904829489025773 0.964834522282583 0.00416343724547506 0.0725333304488347 0.182285461916442 0.945727212050778 0.438911610923132 0.671371022797096 0.974210842928533 0.99091036193825 0.00557035660005367 0.0948435773036262 0.229982948523461 0.958926964932072 0.511735714527249 0.732417821795059 0.98062498001087 0.993200077169802 0.00796208793182587 0.130534786512753 0.299691514837468 0.970973875956081 0.600270352070131 0.796824552298057 0.986398035332017 0.995244379289906 0.00606903217863533 0.102510414192978 0.245609767243262 0.962192417080847 0.533249147952815 0.748977447789991 0.982197389053547 0.993758430882674 0.00543812804977128 0.0927899282874204 0.225732870608202 0.957964891694236 0.505698338439826 0.727656959530824 0.980160634597018 0.993034968350811 0.00722795823304714 0.119864599319947 0.279641275874737 0.968096896475584 0.576669784515278 0.780586968268119 0.985026274661676 0.994760034727816 0.00174001098010524 0.0315754442534704 0.0850352594387619 0.879006028839709 0.245925862389351 0.459963986290329 0.940295873378376 0.978471390336727 0.00509413775913344 0.0874060754872571 0.214458858286547 0.955238628750161 0.489277658031722 0.714446148680796 0.978842122496706 0.992565586815402 0.00237703835625441 0.0426685074350752 0.112723644166037 0.908516405111708 0.308347060623756 0.537955493201333 0.955612546175647 0.984159391374093 0.00769978524539843 0.126750383754698 0.292653677408255 0.970007024439813 0.592142266276374 0.791303647611034 0.98593751703325 0.995081876103018 0.00257913704596058 0.0461378081565764 0.121168061953484 0.915091932490959 0.326060765835993 0.558213987704565 0.958955893593726 0.985385420077416 0.00201626118913562 0.036415678233585 0.0972474875645094 0.893849667512951 0.274316718103528 0.496785697451851 0.948064682991956 0.981371146156231 0.00776260318590429 0.127659511272398 0.294351654409539 0.970244344197274 0.594118393595922 0.792652706873014 0.986050599281195 0.995121788602235 0.0073371659947016 0.121467419934198 0.282694380013955 0.968560167524438 0.580353170677461 0.783163232069771 0.985247457185024 0.994838189676149 0.00669508227151697 0.111964194887263 0.264373113202383 0.965627089306384 0.557740587539315 0.767093261781416 0.983845200124013 0.994342314983741 0.00296976156917208 0.0527765556803962 0.137051689663984 0.925454406585792 0.357866165208847 0.592747535000561 0.964174637451797 0.987288205252001 0.00545553921487964 0.093060843375752 0.226295113981425 0.958094126261984 0.506501737567868 0.728293434051116 0.980223038395847 0.993057163378384 0.0031587960312504 0.0559580106238569 0.144538183060869 0.9296138539771 0.372212040249495 0.607599790413557 0.966252382442536 0.98804206990518 0.00479747442171243 0.0827144004901608 0.204475439128397 0.952588433283492 0.474224149146885 0.701987057970714 0.97755658950632 0.992107155267759 0.00256085587479371 0.0458249638927519 0.120410686381756 0.914536168669214 0.324495565486799 0.556454516906746 0.958674274362804 0.985282360709552 0.00427901689352421 0.0744050908784058 0.186420160892597 0.947121450654132 0.445694549807277 0.677409205478664 0.974892778428824 0.991154726005808 0.00576181638597783 0.0978016856035314 0.236056753816487 0.960244866220849 0.520223393183371 0.739025681413807 0.981260267739002 0.993425804171741 0.00565493990674712 0.0961526614105511 0.232677819210359 0.959519744621968 0.515521748912943 0.735377538533619 0.980910840608135 0.993301671098141 0.00479903209568645 0.0827391534472142 0.204528505436846 0.952603163453726 0.474305482788835 0.702055294649957 0.977563745095177 0.992109709172528 0.00158334440234922 0.0288099916095333 0.0779646120217159 0.868589201685505 0.228822918619098 0.436594034255617 0.934764108919378 0.976387879975523 0.00563794163284941 0.0958898677224333 0.232137723658244 0.959401986469343 0.514765558974029 0.734787967866662 0.980854068067637 0.993281497380362 0.00464155440606398 0.0802302956393226 0.199128395331842 0.951066407169814 0.465954799053277 0.694995976390607 0.976816594418961 0.99184291231817 0.00361558238337272 0.0635631186129459 0.162114658537649 0.937981247972985 0.4043870831006 0.639398517279305 0.970402917526786 0.989541751322171 0.00476524366494206 0.0822019397939327 0.203375858922595 0.952281585059763 0.472535617887709 0.700568133024721 0.977407502964179 0.992053939201779 0.00643560499985807 0.108068742232462 0.25670790092748 0.964281701175966 0.547904790934734 0.759909182729233 0.983200480304513 0.994114016872163 0.00651391267532056 0.109247732433905 0.259037539794612 0.964698617406589 0.550918376618459 0.76212312897456 0.98340037147611 0.994184820012558 0.00342323239953664 0.0603747906298081 0.154800155438044 0.934712136364829 0.391245657487364 0.62665512802021 0.968785934093108 0.988958486385816 0.00217474964246397 0.0391720030747317 0.104110725795919 0.900832478535136 0.289666801378168 0.515737321424865 0.9516739237296 0.982707974083292 0.00444369535707895 0.0770597161955535 0.192241213811021 0.948989101231958 0.455083015981434 0.685641174545866 0.975804613709456 0.99148112635239 0.00558155364347818 0.095017077312962 0.23034075263069 0.959006425654764 0.512240262967463 0.732813393100262 0.9806633097871 0.993213701679545 0.000847287569470195 0.0156149049452835 0.0432593079620219 0.779464868088686 0.136937676332262 0.292973069675154 0.884555260020747 0.956731934047697 0.0054163169497678 0.09245033581966 0.22502741782416 0.957801875951565 0.50468825567263 0.726855454913507 0.980081906121723 0.993006964543447 0.00586130195111651 0.0993315923043752 0.239176033329267 0.960897013371114 0.52451951171228 0.742332969755716 0.981574291199322 0.993537311229281 0.00645931979049594 0.108426098747805 0.257414917700002 0.964408989481422 0.548821639522424 0.760583958064849 0.983261518599916 0.994135639135128 0.00123569947111788 0.0226197989072744 0.0618859215225226 0.837574629764827 0.187975347764902 0.376777930472258 0.91789123561307 0.969934479692606 0.00248442792581058 0.0445149575205949 0.117230447364151 0.91213191987344 0.317873075010048 0.54894509569265 0.957453942994186 0.98483532607906 0.00640385075947818 0.107589817724456 0.255759143494735 0.964109838413988 0.546671343291971 0.758999726764881 0.983118053769686 0.99408481525125 0.0048726849319738 0.0839081339671089 0.207029817490306 0.953289416812227 0.478123021574526 0.705246737804787 0.977896982563773 0.992228618278893 0.00388495735402696 0.0679940331115435 0.172152540540925 0.942046988378043 0.421873062424165 0.655856647343162 0.972405730840459 0.990262449348377
295461 0.000266963654462861 0.00823233867927714 0.0195023545305807 0.543540084220402 0.158288743387542 0.165712395225797 0.387964498908568 0.948421229740051 0.00158085294317592 0.046909201329307 0.105495405036027 0.875939205658692 0.527199677683453 0.540808506263121 0.789854059160662 0.990911460646328 0.00772845634015049 0.194916403681041 0.367145650328766 0.972013459259459 0.845799313778018 0.852798250595597 0.948688564252313 0.998138913417554 0.00253129441798601 0.0731162394408424 0.158973722794995 0.918806744403491 0.6412111795687 0.65369400421194 0.857632581129029 0.994309948278564 0.00566443860159962 0.15043994829632 0.297911928723629 0.962125493401635 0.800472149738392 0.809063983342419 0.93114342725445 0.997457223496835 0.00498380265669244 0.134720125919754 0.271710823858657 0.957146443880556 0.779120605743419 0.78838879970993 0.92241983999351 0.997108988918402 0.000335864795844855 0.0103357841729521 0.0244145149747784 0.59971257601621 0.191336211609931 0.19994160307862 0.443687088684327 0.95856667702042 0.00149044329976211 0.0443415751804907 0.100057654376698 0.86938630253843 0.51247859042373 0.52613028164996 0.779896692931189 0.990364601352536 0.00478575138371562 0.13004027690071 0.263722629786881 0.955443543466971 0.772028327059798 0.781510661287823 0.919453112799163 0.996989111460241 0.00710454510032829 0.181951964796971 0.347672759409978 0.969611845678326 0.834411959725238 0.841831096822508 0.944399860200823 0.997974536044596 0.00589523918853706 0.1556463234155 0.306381403966441 0.963562402637884 0.806810519663314 0.815192431313713 0.933674726631327 0.997557096580384 0.00633760278442546 0.165455386303072 0.322066549732341 0.966033923725438 0.817905040990066 0.825909460276943 0.938043143467171 0.997728232340866 0.0055447694406435 0.147716070553857 0.29344018441237 0.961335201355404 0.797020404413878 0.805724799188029 0.929753861267819 0.997402175149816 0.0024529954817768 0.0710100146994759 0.154807323383083 0.916425647747688 0.633932679722216 0.646529140245795 0.853743046654287 0.994128931529355 0.000429577251366674 0.0131828633857965 0.0310181517630546 0.657112831478313 0.232336552598916 0.242233577691082 0.504993654979214 0.967312862022985 0.00345300511464712 0.0972343377209793 0.205144552781466 0.939213905668574 0.709315814961482 0.720462148611063 0.891601321423127 0.995826292951128 0.0085983511363103 0.212346819939585 0.392469560708956 0.974794987847181 0.859309361048592 0.865792397083014 0.953677832727045 0.998328348757204 0.00569847069961526 0.1512115201814 0.299173501039027 0.962344408110614 0.801432584679378 0.809992878053957 0.93152867407415 0.997472457236665 0.00324246761467663 0.0918326652014026 0.195043300388796 0.935508735850582 0.696131167750983 0.707574641632984 0.885348239097255 0.99555555851781 0.00350623256743229 0.0985901695514943 0.207658962314076 0.9400844046514 0.712470714992948 0.723543223705585 0.893076041548088 0.995889611411337 0.0056535733858258 0.150193328987721 0.297508215563026 0.962055068010867 0.800163571959196 0.808765518737801 0.93101952290832 0.997452321390983 0.00426772778732387 0.117565954419823 0.241991706373486 0.950279401091494 0.751143071269088 0.76122543812464 0.910508347697195 0.996623127639557 0.00373507762576765 0.104374936034083 0.218293542711963 0.943560381668378 0.725292923787861 0.736054585473073 0.898986148615017 0.996141362394097 0.000201166318809666 0.0062155566329197 0.0147657175006427 0.472915601062028 0.124111060409457 0.130179706278921 0.323239750302801 0.932682352837591 0.000351171100994144 0.0108018906418067 0.0254991627709059 0.610365264892975 0.198329022009767 0.207168345438302 0.454716630312579 0.960301498772245 0.00499371144904958 0.134952992010932 0.272106016758847 0.957228246932322 0.77946394097002 0.788721635130363 0.9225625694574 0.997114737517533 0.0044491767392103 0.121974375616721 0.249745308635691 0.952218523386154 0.758877956923754 0.768743427286352 0.913857951527094 0.99676098752076 0.000996400346947161 0.0300712741281599 0.0691539622376926 0.816433591271125 0.412594607274007 0.425910039625112 0.703055389576103 0.985648637946831 0.00143617757030971 0.0427940030995536 0.0967624172200395 0.865110422154265 0.503195434097342 0.516862008021572 0.77345460457882 0.990003630816374 0.00166392216746555 0.0492566346189648 0.110434907350945 0.881406912941149 0.539965175678619 0.553517747732714 0.798241892020608 0.991361987415493 0.0014200426321145 0.0423329257465353 0.0957780478838943 0.863784634515576 0.500366881681218 0.514036120168906 0.771465937471414 0.989891035642993 0.00296621850624946 0.0846497646946696 0.181400041503982 0.929905384295784 0.676912343769956 0.68875598428244 0.875964510054833 0.995142310667868 0.0049705761123086 0.134409101280942 0.271182651980732 0.957036764496426 0.778660653282093 0.78794289412828 0.922228503096512 0.99710127990954 0.000986152751737187 0.0297709137076198 0.0684907984526329 0.814877638788335 0.410088921058183 0.423381773256777 0.700890497070947 0.985501521530224 0.00601736447974239 0.158376445902743 0.310782331209033 0.96427973415484 0.810005281334361 0.818279801637138 0.934940716595413 0.997606851137071 0.000736361728575506 0.0223934202770009 0.0520327585612808 0.766684034128531 0.341652765679085 0.354058708112561 0.636267909814281 0.980673590931961 0.00820012371806559 0.204458206167124 0.38112731035774 0.97359292980291 0.853427793341676 0.860137740433038 0.951518759649165 0.998246606874789 0.00855727194798592 0.211540022594934 0.391318402017607 0.974676032469289 0.858724361045278 0.865230126147208 0.953463972491409 0.998320267992766 0.00183485181725045 0.054051915285671 0.120431637387183 0.891269895205087 0.564183886841695 0.577581139635883 0.813558385951201 0.992161703687354 0.0068820669885604 0.177231501827156 0.340442169420414 0.968653465922089 0.829937514112602 0.837518089744585 0.942693340939628 0.997908727814353 0.00681589901230039 0.175817455860457 0.338261302932477 0.968356744575473 0.828560125675122 0.836189980326692 0.94216555697099 0.997888328461736 0.00774267179348691 0.195207191438349 0.367576068228951 0.972063795794403 0.846040702452862 0.85303058680642 0.948778642181515 0.998142350566782 0.00507489412068444 0.136856326489231 0.275328043242192 0.957886938084798 0.782237444600232 0.791409868802671 0.923712570717204 0.997160992778751 0.0058534000273647 0.154707082066433 0.304860978353491 0.963310020612992 0.80569135294462 0.814110634267806 0.9332296752034 0.997539574767364 0.00497418961348279 0.134494094805298 0.271327023555175 0.957066784391125 0.778786501473803 0.788064901130296 0.922280869602642 0.997103390074532 0.00784741372600653 0.197343562907925 0.370729878786959 0.972429218150728 0.847796470911947 0.854720330023876 0.949432803767272 0.9981672928848 0.00820977070822899 0.204651097998942 0.381406968004675 0.973623391070881 0.853576021458387 0.860280293732295 0.951573417529041 0.998248680617165 0.00753721310454936 0.190984668713159 0.361298891899827 0.971318346013923 0.842477392675224 0.849600295380284 0.947445444033819 0.998091414725655 0.00692719949184248 0.178193335586259 0.34192165381889 0.968852706681849 0.830864492537311 0.838411792914119 0.943047884612012 0.997922418911252 0.00517361351773111 0.139159971439152 0.279208548604876 0.958661221756166 0.785518076543945 0.794588602971867 0.925066025755482 0.99721528949276 0.00192427882090821 0.0565421356957169 0.125574060597211 0.895804729634833 0.575868789594774 0.589168407020504 0.820682259087751 0.992523914102714 0.00841466198323674 0.208726804236904 0.387288721756859 0.974254287763427 0.856655558303765 0.863241419808427 0.952706104053156 0.99829160358443 0.00299307569207127 0.0853528993550092 0.182746377401999 0.930492373897502 0.678886358452962 0.69069070173924 0.876943437444008 0.99518581844007 0.00378201818962487 0.105552664820353 0.220440307968212 0.944224291479601 0.727783626977938 0.738482897062465 0.900118889705919 0.996189250283114 0.00530466402252382 0.14219984196643 0.28429735545175 0.959646371803328 0.789724371822368 0.798662606560912 0.926790647784586 0.997284255095443 0.00773247950230363 0.194998720951913 0.367267522491338 0.972027723415978 0.845867706040968 0.852864078649665 0.948714089369229 0.998139887456254 0.00772624043210882 0.194871057439431 0.367078505015921 0.972005596572876 0.845761618473429 0.852761968382255 0.948674494567473 0.998138376496654 0.00392258092038844 0.109061559856655 0.226800003583104 0.946122466915866 0.734980334614225 0.745495659276682 0.903364454299691 0.996325820408832 0.00141063694727734 0.0420639476553963 0.0952032447602251 0.862999707871219 0.498703140968136 0.512373538430479 0.770290504666854 0.989824223244027 0.00146674981612466 0.0436664700179397 0.0986218069504461 0.867553121098802 0.508468278003203 0.522127552358365 0.777129492541987 0.990210247399939 0.00500108583910632 0.135126218899017 0.27239985679937 0.957288925602799 0.779718772740058 0.788968665730369 0.922668454003027 0.997119001037405 0.00349397958567339 0.0982784046469155 0.207081530970651 0.939886223658445 0.711750509038201 0.722839963194996 0.892740112998653 0.995875205702321 0.00314514236158096 0.0893145037352906 0.190287982137839 0.933639449686905 0.689625451082472 0.701208767087499 0.882208110148455 0.995418211737862 0.0019259925185323 0.0565897323314119 0.125672027135066 0.895887947737072 0.576086612789134 0.589384270156485 0.820813474196147 0.992530529169974 0.00808406938813711 0.202130637977839 0.377743503331036 0.973220933239579 0.851621013396903 0.858399949648531 0.950851501809278 0.998221272313623 0.00644060677152782 0.167708026360903 0.325619473002685 0.96656232473617 0.820309203961204 0.828230136737114 0.938979484109867 0.997764714493002 0.00219103174400019 0.0638955712838203 0.140567643401063 0.907336968740121 0.607287747553249 0.620251835701933 0.839034975331616 0.993429873061882 0.00594540889518023 0.156769931477541 0.308195980868358 0.963860522975968 0.808135762543661 0.816473255135087 0.934200679595331 0.997577782781618 6.60648414582981e-05 0.00204952523344514 0.00489710567797788 0.227571639008329 0.0444597362919897 0.0468419656283688 0.135573400561171 0.819802772447836 0.00771603632764516 0.194662177784091 0.366769125368276 0.971969332806763 0.845587798254512 0.852594662296806 0.948609605747186 0.998135900040432 0.00740908562621782 0.188329823021505 0.357322207628439 0.970833155584742 0.84017131371077 0.847379602896088 0.946578620894701 0.998058222919975 0.00152531329555706 0.0453334621706803 0.102162631457342 0.871993913455893 0.518263343131748 0.531901006699271 0.783846704046758 0.990583126401776 0.00582430780291178 0.154052809016636 0.303799914560407 0.963132472658609 0.804905539918052 0.813350982206578 0.932916701004684 0.997527243233008 0.00854791630626978 0.211356055547915 0.391055632849118 0.97464878503697 0.858590455357288 0.86510141814937 0.95341499269526 0.99831841678668 0.00783171815376461 0.197024121854709 0.370259243316013 0.972375064900083 0.847535900882782 0.85446957878604 0.94933583533267 0.998163597697736 0.00501948561452269 0.135558144602181 0.273132000048439 0.957439580264573 0.780352057108608 0.789582533990893 0.922931394096544 0.997129584442145 0.00628680296959966 0.164340099589267 0.320300762145345 0.965767169539815 0.816695692094532 0.824741880284017 0.937570768518331 0.997709800802892 0.00196365463909291 0.0576345987914955 0.127819604200802 0.897683927226181 0.580818061763042 0.594071880395217 0.823649595187229 0.992673015423565 0.00544245433898455 0.145373836658638 0.289572368796623 0.960633046367933 0.793973784645784 0.802776498822669 0.928520830771633 0.997353195174738 0.00430835214011852 0.118556651445438 0.243741294204661 0.950727036956277 0.752917382247734 0.762950549449392 0.91128061444869 0.996654998381493 0.00268968529057944 0.077348852347193 0.167279528453982 0.923232223710012 0.655087281271278 0.667337797753341 0.864902121928602 0.994644076623209 0.000554990474429327 0.0169683386073511 0.0397189167993816 0.712330377488827 0.281124692227798 0.292308628067036 0.568626652346019 0.97451413780993 0.000842586324388852 0.0255439432723698 0.0591011364321458 0.789936401882349 0.372600514439438 0.385472238774519 0.666870170233408 0.983070582271458 0.00405757090698057 0.112406445333709 0.232812296051932 0.947828076441563 0.74154416674752 0.751886972405179 0.906289591473952 0.996448100965102 7.23460605309539e-05 0.00224396388373238 0.00536024350602281 0.243931670974134 0.0484821689113536 0.0510684082824334 0.146574724547946 0.832833358934549 0.00163491951820949 0.0484383263155928 0.108716454819175 0.879553440504678 0.535587079217614 0.549160940286882 0.795390375748424 0.991209847221291 0.00583793053090866 0.154359300263509 0.304297163652336 0.963215823433471 0.805274288868101 0.813707462913291 0.933063616528941 0.997533032861638 0.00824981829860676 0.205450891548875 0.38256527251981 0.973749103498329 0.854188199787853 0.860869011197489 0.951799018651116 0.998257237587043 0.00217868153939306 0.0635575651764862 0.139884652739797 0.906859571899562 0.605935880085261 0.618916591182195 0.838268412746407 0.993392794083317 4.69742613786544e-05 0.00145811520422489 0.00348687021954329 0.173197948368728 0.0320231559566714 0.033762557161162 0.100325856883748 0.763859310444078 0.00779533965397263 0.196282796015014 0.369165771403559 0.972248735900503 0.846928551255736 0.853885088067746 0.949109661850542 0.998154976051317 0.00321027351816132 0.0910011742023094 0.193476386370947 0.934902122847935 0.694009408062734 0.705498982180699 0.884328148234785 0.995511043356272 0.00344983566701534 0.0971534801329025 0.204994336362048 0.939161275858176 0.709125780629981 0.720276527540341 0.891512229428613 0.995822461253155 0.00278712243971368 0.079934134900501 0.172309275065533 0.92572336520666 0.663104605805393 0.675211546066664 0.869017552565028 0.994830852941732 0.00413185638862517 0.114236840300755 0.236081851651698 0.94872158789305 0.745020159430716 0.755269771158067 0.907825320573581 0.996511996076845 0.00454698372203531 0.124333098796737 0.253860469582265 0.953202597506265 0.762852254441518 0.772603842114591 0.915562015867635 0.996830749223783 0.00270872381782647 0.0778550998628297 0.168267027253256 0.923731985738077 0.656683541354151 0.668906017339466 0.865726388136821 0.994681622025471 0.00496936575612618 0.134380628777326 0.271134281607287 0.957026699877388 0.778618468128867 0.787901996197341 0.922210947037265 0.997100572417509 0.000909115759891102 0.027507162453126 0.0634754452133053 0.802279876719681 0.390546947475902 0.4036397821967 0.683548147218594 0.984291049982745 0.00182769198567367 0.0538519905823357 0.120017341141481 0.890889731058068 0.563220547779798 0.57662519154701 0.812963530679695 0.992131183431215 0.00460398448898265 0.125702111849648 0.256238351374291 0.953757716251903 0.76510892596922 0.774795113036907 0.916524532030085 0.996870042770504 0.00668654013802847 0.173039447523047 0.33395661575909 0.967760239772348 0.825802387780717 0.833530315712414 0.941105352055027 0.99784728391549 0.00532978792120179 0.142780260558659 0.285264893322789 0.959829925822332 0.790512114713129 0.799425369162617 0.927112299543165 0.997297090233628 0.00759823014707586 0.192243107244957 0.363175782801629 0.971543817206881 0.843552568577331 0.850635473183733 0.947848507819848 0.998106828644701
295481 0.00631103615272843 0.0327925866693485 0.143449922201611 0.87917344089451 0.633620087260056 0.295847871578426 0.892721474939577 0.994708272080515 0.00527091643974409 0.0275088743278435 0.122596490803476 0.858572543760624 0.590646093131342 0.259553438823489 0.874099724299936 0.993664071757714 0.033479282668848 0.156057210743625 0.477370888201102 0.975420946748889 0.904142753696861 0.696185622535235 0.978441579590674 0.99902554095042 0.0218429593223615 0.106511766202558 0.370611586156857 0.962383088070159 0.858770018659592 0.596326928933992 0.966951716292752 0.998489250426632 0.0169433554379962 0.0842559964255948 0.312470772143926 0.95179832744133 0.824351490649996 0.53274912964218 0.957595847389308 0.9980434967717 0.0211381309470506 0.103363550596419 0.362827157533147 0.961150599807191 0.854655432416159 0.588232485466775 0.965863605988992 0.998437831652407 0.0342225954044503 0.159074104083466 0.483044084737104 0.975960016098539 0.906094601522442 0.700971439768265 0.978915832225923 0.999047418423521 0.00611246162739302 0.0317874340479752 0.139542273844962 0.875714192746258 0.626120344092399 0.289190430445913 0.889601398945824 0.994536214017699 0.0230768956561669 0.11198117836033 0.383816928050608 0.964366129875787 0.865451556709004 0.60978279722922 0.968701747422984 0.99857171710881 0.0346804502530962 0.160923988373948 0.486481929579715 0.976280846113412 0.907259231610669 0.703848559569636 0.979198055649509 0.999060427904935 0.0272642645417157 0.130151295150795 0.424986038146458 0.969799030890029 0.884153793258162 0.64963603128161 0.973491790712814 0.998795990669481 0.0204368115069839 0.100213454872822 0.354899516237282 0.959843327699326 0.850322679794094 0.57986185920778 0.96470910224489 0.998383154434903 0.0293014297017282 0.138779312523497 0.44320071190972 0.971896925394506 0.891535606761177 0.666321792033105 0.975339692337506 0.998881948723553 0.0273212695878285 0.130394583227731 0.425510853565205 0.969861858177984 0.884373546411179 0.650124608931839 0.973547145467734 0.998798570108816 0.0148778913589628 0.0746076052226715 0.284816976009831 0.945363179851261 0.804398256029645 0.499771507871534 0.951895577503258 0.997767815172056 0.00552109759532214 0.0287840250618094 0.127700559625594 0.864139811374795 0.601869524291961 0.268613819105599 0.879141807043634 0.993950951285826 0.0184051627865841 0.0909877622932154 0.330848520348032 0.95551944656427 0.836218358365709 0.553649649236682 0.960887795651964 0.998201283556846 0.0283510591309362 0.13477110190299 0.434839542873839 0.970954619147692 0.888208693238508 0.658731204671798 0.974509795707091 0.998843383272023 0.0109989212124705 0.0560417841946043 0.226759413069885 0.927226920078461 0.751756972759378 0.42386600059309 0.935780395018319 0.996971125820217 0.0172774610644372 0.0858015879679319 0.316754674082122 0.952701653108324 0.827209643038474 0.537691193651837 0.958395273585747 0.998081909227728 0.0180042258870243 0.0891492906694976 0.325901091392367 0.95455619218869 0.833122767674688 0.548099500829857 0.960035933954723 0.998160551868134 0.0104288409489832 0.0532628371962708 0.217465302979983 0.923512280966997 0.741581857175329 0.410784990869796 0.932470562970493 0.996804249655379 0.0227439390456578 0.110510601621339 0.380305338379921 0.96385145297473 0.863710117723983 0.606237839752796 0.968247630055258 0.998550345078656 0.0327207717106167 0.152961067349271 0.471461171228494 0.974846263635381 0.902068834738391 0.691149371223479 0.977935924375187 0.999002192546999 0.0070683569410568 0.0366105996259797 0.158046408700075 0.890778384032016 0.65968018457226 0.320155246444178 0.903168497051685 0.99527614615367 0.0346395729125923 0.160759090199706 0.486176726509457 0.976252538688027 0.907156384557256 0.703593832631368 0.979173155472693 0.999059280384652 0.00772682768858502 0.0399105340574116 0.170356545716703 0.899207546965188 0.679527895899117 0.339993152460784 0.910737273737439 0.995679821350501 0.00213220025790766 0.011278075674746 0.053339227415297 0.709979415316809 0.367824002550205 0.123847298728673 0.736819752856583 0.984433768040366 0.00487226576130545 0.0254713867940204 0.114344276098408 0.848699649732653 0.571406287642881 0.244652937591086 0.865140507406755 0.993146488423646 0.00494040574303237 0.0258201363725087 0.115765308338688 0.850483121328997 0.57482088024872 0.247241318332708 0.866760605273508 0.993240835464197 0.0208338198539193 0.101998844567978 0.359409922981849 0.960593732739435 0.852805838290666 0.584640221520452 0.965371861222242 0.998414557910863 0.0297648074353651 0.140723003612589 0.447194108461334 0.972335170955117 0.893089172765662 0.66990679833549 0.975725591539418 0.998899860199246 0.0184959625712452 0.0914032969070346 0.331959446240979 0.955732055713699 0.836903872497957 0.554888323407162 0.961075790326079 0.998210263226308 0.00591373618252467 0.0307798270473081 0.135597381748709 0.872049673159497 0.61830427535568 0.282403435467058 0.886293172264282 0.994352522820038 0.031744231657491 0.148948585013946 0.46366723787955 0.974067035311636 0.899268025995384 0.684426593614458 0.977250175863211 0.998970491560102 0.00765862814376656 0.0395695982714746 0.169097539074539 0.898394913800424 0.677579175528856 0.337991203129239 0.910008295201471 0.995641219882809 0.0132995550395882 0.0671245385855643 0.262224547572156 0.93918148856176 0.785879948005897 0.471366216354901 0.946411075586514 0.997499580294492 0.0327770975431834 0.153191595292651 0.471904285853584 0.974889829196184 0.902225806463745 0.691528812029192 0.97797425963635 0.999003963468127 0.00598980297159359 0.0311657121155226 0.137111459937691 0.873477421148961 0.621333984083874 0.285016249174252 0.8875824715287 0.994424266669103 0.0243773129449953 0.117687952702551 0.397180870846064 0.966246257536424 0.871857167407094 0.62305894469845 0.97036014847473 0.998649603913874 0.0314999989751426 0.147940387328321 0.461684420608386 0.973864801398833 0.898543240534553 0.68270141388488 0.977072180848542 0.998962256208656 0.0137851505340786 0.0694370987903501 0.269318163271078 0.941225141373674 0.791933690883107 0.480433261814094 0.948225188603753 0.997588631994766 0.0284411405013495 0.135152284445184 0.435642107869045 0.971046557289836 0.888532480632305 0.659464817311309 0.974590775042371 0.998847149157413 0.0158841040982068 0.0793281286392142 0.298546855305378 0.948696289790716 0.814644814939563 0.516381764523112 0.954849212467765 0.997911053421941 0.0250970539657721 0.120821513320622 0.404345794647151 0.967205906707926 0.875153645898024 0.630039871699206 0.971206321437443 0.998689246608253 0.0307910729017299 0.145003250226269 0.455850826644932 0.973260113563373 0.896381267559483 0.677590343671807 0.976539914207422 0.99893761255983 0.0172836545885929 0.0858302002125077 0.316833610834885 0.952718084778609 0.827261766565516 0.537781852385718 0.958409813614424 0.998082607310603 0.0110654423069881 0.0563651973229454 0.227830241406177 0.927637259065926 0.752893040385414 0.42535560004128 0.936145825674547 0.996989481296256 0.0228636738608822 0.111039882040129 0.381572467421009 0.964038198905658 0.864341387482439 0.60751975834178 0.968412409316324 0.99855810226159 0.0145989358601769 0.0732920578189954 0.280920037303672 0.944362378798953 0.801357910722522 0.494968978101358 0.951008231614273 0.997724617086524 0.00307962184765932 0.0162233039878 0.0753224741963596 0.779694396312445 0.456867228560428 0.169681139684443 0.801883234698915 0.98918090870021 0.00524087160415089 0.0273555564862018 0.121979685114239 0.857873316445418 0.589255934371929 0.258450547619355 0.873465950681669 0.993627789402147 0.00616942142835072 0.0320759280079388 0.14066663913425 0.876726406898813 0.628302508198377 0.291112641681352 0.890514652602975 0.99458669445456 0.000477356095068115 0.00254302052379291 0.0124368972659315 0.353653092738094 0.115080251547091 0.0306261828616562 0.384900347450338 0.933928271872363 0.0252735687405114 0.12158731875413 0.406078630630042 0.967433191156207 0.875937078939873 0.631714153815581 0.971406700045841 0.998698624572041 0.0243510841092956 0.117573425091882 0.396916711955854 0.966210251742236 0.871733840725317 0.622799765165261 0.970328396291949 0.998648115058618 0.0271163024477736 0.129519315071733 0.423619632657972 0.969634762430376 0.883579607216872 0.648361759816145 0.973347055821623 0.998789244941285 0.0115443172603304 0.0586881517987709 0.235456468447284 0.930461486882651 0.760778546087153 0.435861518412434 0.938659933442474 0.997115395019819 0.026209912150773 0.125632013658956 0.415114792698611 0.968589307992972 0.879938193823332 0.640357751607788 0.972425778439136 0.998746261595719 0.00207044078527774 0.0109543127919923 0.0518713503286291 0.703877117115928 0.361001946208392 0.12068643325405 0.73106828114441 0.983975904863101 0.0224624671407962 0.109264398938058 0.377307265760385 0.963404904178215 0.862203363027967 0.603192336839739 0.96785357669979 0.998531784318767 0.0084392879176463 0.0434605517105188 0.183294464267979 0.90698525822013 0.698574904805199 0.360220574140984 0.917706709615342 0.996045925492474 0.0242242699119445 0.117019361114262 0.395636454806739 0.966035105235821 0.871134297061907 0.621541807820419 0.970173936929656 0.998640871154706 0.0349481275982113 0.162002536982282 0.488472200443064 0.976464615135671 0.907927326853607 0.705506356695418 0.979359700830402 0.999067875939897 0.0278948154304946 0.132836408510302 0.430741724388089 0.970480128420201 0.886540406971602 0.654968664812048 0.974091833296168 0.998823936728588 0.00559749349252176 0.0291728694448702 0.129247842649923 0.865754049532426 0.605176173374156 0.271337380962103 0.880602425681631 0.994033473135769 0.00661911001622511 0.0343486755573777 0.149445634440631 0.88417731720683 0.644683341481864 0.305938192565454 0.897229863124617 0.994954879240335 0.0277045775391448 0.132027688318287 0.429016618726077 0.97027780656735 0.885830463018126 0.653376257658672 0.973913599792181 0.998815639209638 0.0068027998692279 0.0352745749531878 0.152982557944966 0.88696975883726 0.650970560487143 0.311821007525825 0.899743295616438 0.995091342639421 0.0349496584963878 0.162008699153346 0.4884835419794 0.976465658247788 0.907931121194675 0.705515787209606 0.97936061834152 0.999067918208846 0.0346839701731579 0.160938185266652 0.486508194663199 0.976283280603101 0.907268077453426 0.703870474469588 0.979200197101377 0.999060526590766 0.00719962605923161 0.0372699155248292 0.160528243580895 0.892568509348977 0.663828544558328 0.324202490308088 0.904777258406341 0.995362485945531 0.0305559297032365 0.144025510188604 0.453889780146269 0.973053520469193 0.895644393275712 0.675860191027514 0.97635804540011 0.998929186255439 0.0346200829171526 0.160680450141266 0.486031089429137 0.976239018974397 0.907107270610633 0.703472234097569 0.97916126300882 0.999058732302876 0.0193204960008015 0.0951628525287791 0.341890321816351 0.957575203471911 0.842881212075166 0.565839483867083 0.96270512760627 0.998287949250631 0.006101644690977 0.0317326319825233 0.139328433616211 0.875520100683355 0.6257030711367 0.28882423998882 0.889426255603655 0.994526521643653 0.03311373639773 0.154567322497232 0.474538271284257 0.975147194100609 0.90315395078158 0.6937782019156 0.978200717796393 0.999014422139259 0.0178130625937215 0.0882706329426644 0.323517794818774 0.954082368384188 0.831606167572599 0.545405988214665 0.959616828016589 0.998140487036992 0.0263763460361816 0.126347866796297 0.41669403836981 0.96878649002999 0.880623298314156 0.641853533982281 0.972599558161637 0.998754375453568 0.00714509304433938 0.036996104939326 0.159498916228493 0.891831955811818 0.662117404626133 0.32252688319734 0.90411541652802 0.995327001280288 0.0103691765137471 0.0529712330166801 0.216480280409263 0.923101731481033 0.740469218254908 0.409382412235025 0.932104562199665 0.996785727185703 0.0238995272638934 0.115598009451679 0.39233462334547 0.965578419098221 0.869573868709536 0.618283399531901 0.96977115943028 0.998621971156982 0.00731150066943403 0.0378312455362724 0.162632391251986 0.894048830417123 0.667285834629846 0.327614758230156 0.906107049038618 0.995433633606733 0.0104631437378983 0.0534304233952059 0.21803055376062 0.92374636115658 0.742217296783957 0.411588437765945 0.932679226064568 0.996814803423146 0.00219940447544725 0.0116301864016107 0.0549315635781271 0.716341025654179 0.375084826626873 0.127261549587211 0.742805895318572 0.984903224666304 0.0344706097473614 0.160076957222629 0.484911611714475 0.976134837572028 0.90672893674469 0.702536504686493 0.979069619652352 0.999054508356875 0.0150812202367029 0.0755646162068946 0.287632293360375 0.946070606606104 0.806557394598949 0.5032165605361 0.952522671787423 0.997798297310135 0.00404883388177931 0.021240932056412 0.0968196988778312 0.823243817539964 0.525386599136889 0.211936161815343 0.841935628964344 0.991757375736783 0.00802412655455677 0.0413944810227859 0.175802587734734 0.902604501571551 0.687757708225899 0.348583677782716 0.913782905615842 0.995840462094816 0.0115288252195323 0.0586131459842501 0.235211997046017 0.930373534193541 0.760531212246107 0.435527502094685 0.938581665722307 0.997111484842594 0.0277336531910921 0.132151368945121 0.429280913872615 0.970308903318094 0.885939526273833 0.653620549039438 0.973940994769115 0.998816914749541 0.0130100973154424 0.0657416613785152 0.25793361762434 0.937895285872289 0.782103869206443 0.465813742966147 0.945268855840696 0.997443343517427 0.00771649295400656 0.0398588823199516 0.170165994213016 0.89908523273306 0.679234091819965 0.339690544733693 0.910627560494842 0.995674015484698 0.0167236000291176 0.0832371179765502 0.309625270619225 0.951185471254976 0.822420546651883 0.52944238935259 0.957053377287474 0.998017396204913 0.0228544195258559 0.110998991657492 0.381474704442385 0.964023832468786 0.864292799582388 0.607420965053858 0.96839973305959 0.998557505600929 0.00520150505058819 0.0271546110559606 0.121170251916043 0.85694667897099 0.587420238883496 0.25700059209864 0.872625879797562 0.993579619780765 0.00867687102711763 0.0446396688680705 0.187523629056032 0.909320877525594 0.704438385900227 0.366699054846083 0.919796917522664 0.996154694394286 0.0269270186360428 0.128709781306855 0.42186274243056 0.969422069104839 0.882836974889971 0.646718615397342 0.973159645477853 0.998780507372126 0.00284933671112287 0.0150249855173531 0.0700697732567726 0.766013219078919 0.437598906498209 0.158979560816856 0.789207472648967 0.988314051787857 0.00225085236274306 0.0118996057759535 0.0561470982513686 0.721026184735264 0.380532226909064 0.129857692331053 0.747208193054788 0.985243950250967 0.0333520110273282 0.155538947254716 0.476387889910492 0.975326298292105 0.903800698593912 0.695351535841794 0.978358304843079 0.999021697361205 0.0340799465015062 0.158496447469439 0.481964241238552 0.975858341271464 0.90572598068891 0.700064156288422 0.978826387523536 0.999043293850678 0.0117210917181735 0.0595433385294572 0.238235561280329 0.931449764784954 0.763565570096462 0.43964579522115 0.939539266550903 0.997159282953366 0.0284713808228971 0.135280187995212 0.435911051485429 0.971077294381237 0.888640769379265 0.65971041489317 0.974617847927246 0.998848408029086
295501 0.00576775559704013 0.0445619390541251 0.143987919978186 0.799067196017026 0.477530557565942 0.383830973015182 0.841632104876225 0.960282888282472 0.0111121912890902 0.0828575378772227 0.245750698883079 0.885098554181242 0.63904264929144 0.546820101719464 0.911458278047257 0.979094083377847 0.0342652751360809 0.221946528891123 0.507093520953458 0.960509569468496 0.84825666113517 0.792096966320844 0.970152531552021 0.993283019165949 0.0127090186103165 0.0937864181138965 0.271797824790357 0.898211584387308 0.669759277772705 0.580229557574984 0.921828716371327 0.981701723674489 0.0131351407903635 0.0966648324398688 0.278460832679854 0.90122588282565 0.677106819333031 0.588344733961443 0.924202650649024 0.982292339632425 0.0237623463363392 0.163665239904357 0.413753225438079 0.943457485774172 0.793170863719229 0.723274934003386 0.957078239077571 0.990238790324055 0.0112816807295551 0.0840283424658263 0.248599333147493 0.88664629313915 0.642566322859941 0.550610957878943 0.912685974946009 0.979405150001533 0.0106752629457842 0.0798273259940953 0.238311194996092 0.880909255925396 0.629636104498188 0.536752424876831 0.908130297774739 0.978247630798099 0.0227795182261212 0.157831444954377 0.403303850444923 0.94110573650998 0.785986238133705 0.714536166291034 0.955266150593761 0.989811784555505 0.0294274318754608 0.195987977193982 0.467837928356495 0.954095622644774 0.826896603174962 0.76502149367224 0.965248107161617 0.992148550788801 0.0275061033131389 0.185267681456663 0.450581082152392 0.950953970088351 0.816721839847373 0.752299261093506 0.962839992610512 0.991588244171313 0.0241403641534211 0.165890675454048 0.417680922684522 0.944313940510379 0.79581105007208 0.72649968979372 0.957737620909548 0.990393859142931 0.0313254740190127 0.20634504387745 0.483914473223061 0.956837654817867 0.835930096733036 0.776410869731875 0.967346761113688 0.992635092006125 0.00925821460167408 0.0698793095883983 0.213188827261654 0.864972538092227 0.595513749881711 0.500856509513924 0.895403774249199 0.974966565723575 0.0368064235059122 0.235019104681768 0.525615228504728 0.963228949797571 0.85755965063631 0.804047605826886 0.972227080910196 0.993760223385352 0.00994748331599683 0.0747413086404673 0.225603377260048 0.873218856056449 0.6128507253392 0.518973474266861 0.902002171582728 0.976676526112971 0.0288292350920653 0.192676106695829 0.462575220956356 0.953160210623412 0.823847757126684 0.761197576496816 0.964531505478774 0.991982042224089 0.024935209953291 0.17053716005539 0.42577987131156 0.946034763034163 0.80115461479332 0.733048661709546 0.959061605547111 0.990704726903914 0.0119580552043925 0.0886749620865069 0.25976558083528 0.892433455198728 0.655979757004919 0.565139849522119 0.917267754718205 0.980560429512718 0.0183101254535638 0.130400387739136 0.350990426278767 0.927461986449512 0.746101717014801 0.666977780888447 0.944710147874091 0.987299252738639 0.0237974102979355 0.163872092452757 0.414119647851973 0.943538006975161 0.793418543066002 0.723577144169086 0.957140244381043 0.99025337933009 0.0272449005152099 0.183791478639744 0.448153710256848 0.95049439219354 0.815248826735023 0.750466674826567 0.962487397279527 0.991506022229726 0.0330583815467108 0.21560494549639 0.497817447362069 0.959077792906617 0.843418478121073 0.785920092024719 0.969059110790581 0.993030864852726 0.00636865178773298 0.0490052786169355 0.156719012773545 0.814600346084127 0.502442727790161 0.407669078572673 0.854474029455773 0.963916018457746 0.0162381737005077 0.117158188184139 0.323685413964502 0.918799263191541 0.722266166906534 0.639305204534391 0.937969490006721 0.985672094164303 0.00137223335291977 0.0109268575058477 0.0383163155047672 0.485059396993732 0.177965441540021 0.12857989241696 0.557289181439969 0.851345230544528 0.0156300660545616 0.113205609493243 0.315253269517821 0.915858108621268 0.714419025406559 0.630313823714773 0.935674083351448 0.985113882583439 0.00331503832702098 0.0260442824586743 0.087957501259298 0.695126466545997 0.343842737398897 0.263162282534706 0.752900959711114 0.932715356930115 0.00370293333342139 0.029014320450721 0.0972827708886267 0.718137587356808 0.369311708880063 0.285253145444752 0.772975574451684 0.939358255163009 0.0360548159003033 0.231191416066579 0.520273561605327 0.962462992815089 0.854924078634204 0.800652066933034 0.971643040927239 0.993626037661955 0.0368400620727026 0.235189662790504 0.525851710228691 0.963262527753341 0.857675464238404 0.804196994122577 0.972252678803843 0.993766101753395 0.00376566071918379 0.0294931277978955 0.0987735717617883 0.721537936274919 0.373247562123709 0.288703240492674 0.775920790257431 0.940311645293476 0.00902955401684825 0.068256571956753 0.208985898485922 0.861997499254213 0.589419881453784 0.494546972554072 0.893016293239317 0.974343122531425 0.0116648353260709 0.086665594293384 0.254963964087909 0.889997857276563 0.650288223424692 0.558955891046792 0.915341129665534 0.980075715351081 0.03284452800838 0.214472130798437 0.496139730043071 0.958813584647636 0.842530138327973 0.784788781421961 0.968857252892215 0.992984266086792 0.00251017074881779 0.0198307168488069 0.0680042243135534 0.63303776115516 0.283911392527877 0.21273420267385 0.697457293258685 0.912953494498432 0.0271918638167893 0.183491182111411 0.447658375469386 0.950400052418381 0.814946935485907 0.750091376425001 0.962415008113573 0.99148913598542 0.0369427523945559 0.235709938439377 0.526572276674312 0.963364669161666 0.858027902493801 0.804651698508001 0.972330542828042 0.993783981178776 0.00670092654397112 0.0514468775939414 0.163604004861596 0.822207594691019 0.51523614631586 0.420086762679269 0.860724922802319 0.965654914477029 0.0339231985647423 0.220157932005336 0.504497000167935 0.960113671556783 0.846914767694356 0.790381168549625 0.969850271410062 0.993213358864438 0.0370403249653085 0.236203732456503 0.527255048022189 0.963461215367207 0.85836123214555 0.80508187883596 0.972404137825172 0.993800878293486 0.0332112925902707 0.216413243490629 0.499010677677923 0.959264710567263 0.844047781933777 0.786722047119217 0.969201901472761 0.99306381890801 0.0199751358669546 0.14079632260246 0.371460362122198 0.933209735782556 0.762540728906651 0.686386406602136 0.949166100324207 0.988365111307505 0.0227846714036179 0.157862214209502 0.403359554313168 0.941118564455491 0.786025171138736 0.714583377353535 0.955276040790433 0.989814118505438 0.0275839099679457 0.185706531510039 0.451300271484375 0.951089270517388 0.817156239881452 0.752840145056031 0.962943781474241 0.991612437891643 0.0373586245246405 0.237810844834354 0.529469697858189 0.963772792673286 0.859438277249223 0.806472724557323 0.972641621562995 0.993855390080424 0.0220458248609296 0.153430889458019 0.395271467969112 0.939221927385193 0.780299038793036 0.707656470200476 0.953813051572678 0.989468467201557 0.028021938404491 0.188169634019635 0.455316329394601 0.951837645071636 0.819565122329209 0.755843188607454 0.963517729814827 0.991746155398246 0.0138513461345547 0.101467282272307 0.289401624804607 0.905914212257008 0.688759186696063 0.601314228370617 0.927887649043882 0.98320454569016 0.0115048346168359 0.0855659103765723 0.252318730369674 0.888622372879964 0.64710386801949 0.555508346439737 0.914252009817107 0.979801015829483 0.00573712377286788 0.0443344634683189 0.143329042156351 0.798205891804907 0.476194466571491 0.382565082954176 0.840916931993587 0.960078114182706 0.0059861401477835 0.0461809608293346 0.14865723451714 0.805002393913507 0.486864304397505 0.392709866875702 0.846551454531769 0.961684402210764 0.00988957939145226 0.0743345602003455 0.224574895478535 0.872564635449074 0.611450777360222 0.517501323001107 0.901479722031245 0.976541829698975 0.0134495309016995 0.0987783941634558 0.283302720368294 0.90333936284991 0.682325425019712 0.594138021398314 0.925864936512297 0.982704520845784 0.0232759714963266 0.160786923044727 0.408625629454288 0.94231702623009 0.789674893065143 0.719016059721707 0.956199755010712 0.990031937918175 0.0248516074629314 0.170050521898563 0.424938020262446 0.945858658074568 0.800605370857437 0.732374139338251 0.958926165458163 0.990672956428281 0.00340188051023822 0.0267105927320599 0.090061314230201 0.700597153513298 0.349720097541145 0.2682243012156 0.757696306294126 0.934325512850806 0.00569795909454486 0.0440434844943738 0.142485206576714 0.797093924562302 0.474476326198692 0.380939082248251 0.839993141028283 0.959813220385805 0.0303715978450125 0.201168519844875 0.475950497158721 0.955500497723898 0.831506849296521 0.770822928978125 0.966323714588109 0.992398118529819 0.0031915680747542 0.0250955658118821 0.0849501808523559 0.68699676256268 0.335302977355952 0.255845011860329 0.745748363873436 0.930285768851034 0.00863188760373233 0.0654227186948902 0.201573313371984 0.856502495144896 0.578380019819048 0.483192846002938 0.888596776254776 0.973182341098889 0.0218620915525314 0.152322723523434 0.393227930997293 0.93873162268885 0.778828584529205 0.705883081484565 0.953434619559563 0.989378924143803 0.00345931278788441 0.0271508139744688 0.0914475281138944 0.704109052348503 0.353550085626022 0.271534461955712 0.760767151541958 0.935348844599824 0.0366887298011359 0.234421855356254 0.524786103438236 0.963111002129834 0.857153021615648 0.803523213917997 0.972137160960839 0.993739572027784 0.0286904377858691 0.191904349149066 0.461340163353703 0.95293786541258 0.823125482288278 0.760293160832676 0.964361120733322 0.991942423681883 0.00500995415398808 0.0389065885956332 0.12739691690329 0.77536487899854 0.442368151898527 0.350933778084965 0.821831263915826 0.954515298228175 0.00523881980024635 0.0406207097688235 0.13247231704484 0.783088427455334 0.453470766811378 0.361228129332198 0.828310940182076 0.956425348690994 0.0355277435144915 0.228487882923801 0.516460436866607 0.961907289279541 0.853019475105649 0.798203142012618 0.971219176269905 0.993528574576534 0.0206427779417466 0.144905154995244 0.379328770967236 0.935271263675679 0.768563653635551 0.693564685259267 0.950761109917391 0.988744762608042 0.0372292844841575 0.23715848799978 0.528572112783834 0.963646802544446 0.859002519330828 0.805909848955204 0.972545596609989 0.993833351091678 0.0103531399593955 0.0775821926244583 0.232736102299945 0.877622280837477 0.622386743274908 0.529044873497855 0.905514053643871 0.977578872573251 0.021688569270345 0.151273860709062 0.391285953935714 0.938261420665 0.77742218024417 0.704189003095513 0.953071614275452 0.989292979721982 0.0313371523488057 0.206408067262735 0.484010572441492 0.956853543717834 0.83598286461048 0.776477661506131 0.96735891337867 0.992637904564263 0.0376000753471026 0.239026145182555 0.531136827841402 0.964005757273679 0.860244889143918 0.807515206020268 0.972819162259332 0.99389612911814 0.0374211617012606 0.238125928530873 0.529902550514878 0.963833409516159 0.85964804766202 0.806743765113899 0.972687819258319 0.993865991856525 0.0334568093994396 0.217708115508471 0.500915515886951 0.959561404535939 0.845048100030394 0.787997710412929 0.969428524918451 0.993116104928412 0.0290993119151602 0.194174232899403 0.464963281540894 0.953587069466742 0.825236992590255 0.762938731315213 0.964858556420356 0.992058059070819 0.0284343162965098 0.190476932616941 0.459047092888208 0.952522153690248 0.821777559205708 0.758606830165385 0.964042506050523 0.991868309041381 0.00451249902399599 0.0351623653200549 0.116166032507029 0.756535964079746 0.416627833929517 0.327390186122755 0.805922270104014 0.949729182547407 0.0173673457299467 0.124417599549826 0.338830361336408 0.92375666648846 0.735771599634686 0.654917367610957 0.941830623837596 0.986606344619798 0.00439504492527321 0.0342746049788839 0.113473662116165 0.75162344576719 0.410203703823417 0.321583530828421 0.801745110493201 0.94844921465677 0.0376977468566027 0.239516830086132 0.531808099009514 0.964099179815649 0.860568669245744 0.807933873442961 0.972890353024473 0.993912461532874 0.0256377620627402 0.174607443402414 0.432763710051556 0.947471725095715 0.805656874976981 0.738589817668468 0.960166300120342 0.99096359874413 0.00957800743661361 0.0721405773868613 0.218995657098927 0.868926552540096 0.603743551127565 0.509425690860903 0.898571164462573 0.975789774088958 0.00321897450131355 0.0253062896626078 0.0856193561031252 0.688838337147113 0.337217484500031 0.257481574857077 0.747371382088063 0.930840036677763 0.00439600262118585 0.0342818493474214 0.113495678886461 0.751664298128337 0.410256650696021 0.321631276861976 0.801779893066552 0.94845991350207 0.00585034250490699 0.0451747698144108 0.145759491985233 0.80135341067198 0.481099486152521 0.387218620148254 0.843528850782883 0.960824719341319 0.0341334661603615 0.221258169083606 0.506096040917249 0.960357923196623 0.84774228569064 0.7914390282229 0.970036759844246 0.993256341845757 0.00947126985800103 0.0713868929923895 0.217066643013211 0.867632537236027 0.60103358449469 0.506597836804125 0.897535302610784 0.975521039020986 0.0240225998669009 0.165198469646032 0.416462653321077 0.944049853123711 0.794995589067863 0.725502900833401 0.957534331601136 0.990346068576791 0.0162185120143664 0.117030866287562 0.323415869841789 0.918707333259501 0.72201905297393 0.63902116754139 0.937897796362999 0.985654691036966 0.0165012063441695 0.118858454538875 0.327271835842647 0.920009739750395 0.72553120968338 0.643063559230035 0.938913191802239 0.985900980573416 0.0132424322885205 0.0973870867737767 0.280120206418056 0.901957306480478 0.678906555063757 0.590339884479737 0.92477813223806 0.982435164867191 0.0188263345027807 0.133646491751106 0.35747045282125 0.929344890131597 0.751430575132426 0.673240005727927 0.946171317844828 0.98764961530904 0.023102908050072 0.15975866176419 0.406780658134071 0.941900330148121 0.788403129776885 0.717469908331222 0.955878650706097 0.989956255750142 0.00255192647181592 0.0201547715626031 0.0690600203335131 0.636871411553904 0.287285979068399 0.215517394152165 0.700935892211389 0.914258943568254 0.0181687599064391 0.129507783002259 0.349194195638659 0.926929073659612 0.744603313754049 0.665221945655319 0.944296340985388 0.987199877462713 0.0376818115315239 0.239436810154311 0.531698701572276 0.964083969547032 0.860515941774381 0.807865685499667 0.972878762576096 0.993909802606302 0.0273092477201155 0.184155563316986 0.448753559986771 0.950608383694158 0.815613822828568 0.750920552665905 0.962574861040201 0.991526422308558 0.00686501828218331 0.0526486263732993 0.166964482638462 0.825740416513769 0.521317461151142 0.426032014365979 0.863619337487629 0.966453664026199 0.0362207847275469 0.23203941698275 0.521462702286322 0.962634758938768 0.855514060715105 0.801411489736635 0.971774031873084 0.993656144278248 0.0252876084138376 0.172583076587734 0.429303053979252 0.946764975162858 0.803437902312717 0.735856148983665 0.959623072575986 0.990836357503231 0.020202432651747 0.142198958903382 0.374160231963809 0.933925843056562 0.764625173005935 0.688866582750743 0.949720345216795 0.988497146646093 0.0166863292135211 0.120051726740193 0.329774381201959 0.920840636423162 0.727784521097164 0.645663254195701 0.939560629044457 0.986057806086915
295521 0.00748989804451732 0.0957437747835388 0.165450892845462 0.800991062920732 0.805543876977346 0.691806159762957 0.852563937574505 0.999297393243933 0.0139903127261077 0.166026228159257 0.271537442383126 0.883281719349267 0.886219357135091 0.80844812142387 0.915771579623083 0.999626190854099 0.0282083465297265 0.289404361307249 0.432647210596859 0.939326639005523 0.940948007810173 0.896203508419043 0.95697566523107 0.999817242716551 0.0134418143461564 0.160487255551152 0.263590976060512 0.879035702914807 0.882065938475423 0.802089753442375 0.912590526756287 0.999610727022715 0.00903546062417168 0.113419661761689 0.193245657508496 0.829439516476888 0.833476807634987 0.730613417869044 0.874792434814108 0.999418414325381 0.0295094177218631 0.299045470981855 0.444078094163132 0.94191949917948 0.943475748685132 0.900443906152308 0.958847342168514 0.999825532938799 0.0207943806889122 0.229557055007238 0.358106031835413 0.918872337366433 0.92099433088533 0.86332672761256 0.942104511161813 0.999750208332552 0.00793601327772017 0.100912032883538 0.173659315557526 0.810122369747937 0.814514658060016 0.704096556614498 0.859743239611426 0.99933716127509 0.0130480665199131 0.1564692945174 0.257784335701833 0.875795224881184 0.878895452942635 0.797263396828757 0.91015706709537 0.999598824766461 0.0296178000247386 0.299837955353848 0.445010916000783 0.942125824968153 0.943676876615567 0.90078205026044 0.958996151102681 0.9998261906757 0.023424587612821 0.251802695993844 0.386558686817495 0.927500677661614 0.929414322950798 0.877072307219897 0.948400742494338 0.999778845229447 0.0192348638659491 0.215791257452894 0.340033774541465 0.91274116323545 0.915008691823477 0.853666246563226 0.937609881114903 0.999729531333012 0.0232332432076118 0.250223831158817 0.384569169931228 0.92693393895481 0.928861396148211 0.876163994749861 0.947988221042655 0.999776980569729 0.0286406798325168 0.292634418002348 0.436493957689493 0.940212746462821 0.941811902753694 0.897650787530572 0.95761564699828 0.999820081019528 0.0287256777616039 0.293266341193961 0.437244510216167 0.940384012792004 0.941978870838647 0.897930740767862 0.957739301808765 0.999820628990084 0.0116426082402408 0.1418354829131 0.236329747701353 0.862689398040041 0.866066728510565 0.777971821005332 0.900264123425822 0.999549778018924 0.026907101132496 0.279519869338343 0.420767269835351 0.936498996507581 0.938190956006632 0.891598070580967 0.954931079512308 0.999808149647333 0.0290354407429991 0.295560701655145 0.439964054414173 0.941000198527846 0.942579578800762 0.898938563523286 0.958184081352253 0.999822598845667 0.0113075155605006 0.13827748445349 0.231039501972799 0.859152211893112 0.862602687571816 0.772826954744273 0.897579964103051 0.999536285004303 0.0135508919335893 0.161594128586964 0.265184328665039 0.879904138285969 0.882915516640735 0.80338704634559 0.913241838997156 0.999613901933174 0.0251061541067457 0.265422866465674 0.403536588255051 0.932135585516469 0.933935604857019 0.884529755444024 0.95176898280447 0.999794009967457 0.015963380360582 0.185409161958883 0.298824683717835 0.896396926953651 0.899042202081442 0.828337896664694 0.925543761536742 0.999673033760054 0.0268213337355102 0.27885963938128 0.419967883482144 0.936303614375497 0.938000435107514 0.891280574031845 0.954789672018731 0.999807519319395 0.00861427495367983 0.108666207183711 0.185847971718325 0.822517694716778 0.826684594331421 0.721029877754801 0.869421404028678 0.99938973655855 0.00740537917763901 0.094758446680253 0.163878197846361 0.799162209291411 0.803746611603147 0.68936304772328 0.851120937254694 0.999289319499525 0.0267551692578869 0.278349563307557 0.41934979154538 0.936152088847638 0.937852678173775 0.891034409073186 0.954679993876721 0.999807030297914 0.0059554777222295 0.077541743019314 0.135989678408023 0.761643561747557 0.766834509631931 0.640558334310921 0.82113629717854 0.999115162909109 0.0107377319305592 0.132164968916935 0.221882298510159 0.852706280627391 0.856288253957921 0.763517759895332 0.892672993041191 0.999511409317878 0.00538345620423109 0.0705821046725974 0.124492107536759 0.742720234983771 0.74818704456203 0.616857763884226 0.805731433152821 0.999020673498475 0.00653265578061426 0.0844672101839014 0.147301718784635 0.77812869724039 0.783062887680165 0.661698217559392 0.834401425518964 0.999193745659989 0.0155753324078991 0.181662524438358 0.293612284709977 0.894051768907625 0.896750025459565 0.82475334103286 0.923802287768115 0.999664758262647 0.0283824755586072 0.290708512754702 0.434202435458713 0.939686577932545 0.941298929214813 0.896791162470644 0.957235669679445 0.999818396285502 0.0279932317282551 0.287787256430892 0.430714854620628 0.938876184986044 0.940508828855647 0.895468525764316 0.956650194890364 0.999815797813265 0.00857944514022188 0.108271020875447 0.185230428826725 0.821920337556904 0.826098296645052 0.720207134372776 0.868956760977143 0.999387239087635 0.0260613327348947 0.272961086144503 0.412793089705278 0.934519887726483 0.936260990778441 0.888386337741112 0.953497910429971 0.999801752637405 0.00633162786983221 0.0820660302248404 0.143394083687726 0.772650074883784 0.777671292168972 0.654620692816069 0.830008774932363 0.999168000359618 0.0224765879701698 0.243920689619798 0.376581591732037 0.924605585035473 0.926589599019936 0.872440424924636 0.946291917275776 0.999769296004795 0.026616973054823 0.277282072826529 0.418054811272647 0.935833331251478 0.937541844244471 0.89051674644891 0.954449235149724 0.999806001049501 0.00352568758193515 0.0472948963983872 0.085045880749039 0.653630068300722 0.660123639426251 0.512774965084221 0.730544663252726 0.998502626886789 0.0269399655103059 0.279772566993454 0.421073032601186 0.936573554903388 0.938263658783282 0.891719252892287 0.954985036512739 0.999808390113209 0.0236996702814981 0.254061980675648 0.389397793068781 0.928300581367569 0.930194701971692 0.878355628093107 0.94898273434382 0.999781473176046 0.029489753936305 0.298901517351708 0.443908538639796 0.941881912715984 0.943439108863629 0.900382317675811 0.958820231530779 0.999825413087631 0.0165523300406836 0.191035974834344 0.306597952077295 0.899767554444399 0.902336144597726 0.83351150827524 0.928042245871395 0.999684852571857 0.0208006587787017 0.229611581907442 0.358176897750772 0.918895315330029 0.921016759493532 0.863363098475985 0.942121323499118 0.999750285306901 0.0110849061415717 0.13589881877941 0.227486383247906 0.856701288515825 0.860202036797702 0.76927726838008 0.895716565297557 0.99952687053384 0.0294762954345906 0.29880296032078 0.443792433937518 0.941856160204817 0.94341400490266 0.90034012211861 0.958801656208188 0.999825330965633 0.00726083202881492 0.0930687086005456 0.161175363502221 0.795956045218403 0.800595371742571 0.685094747326902 0.848587085127513 0.999275076197701 0.00901457708637356 0.113185072649608 0.192881882090263 0.82910892579297 0.833152468155744 0.73015359476407 0.874536453013975 0.999417055508108 0.00751815876633722 0.0960727996910283 0.165975498176163 0.801595240398115 0.806137577744908 0.692614608381509 0.853040269925997 0.999300052407509 0.0223872419953679 0.243170061743123 0.375625538741692 0.924321067356413 0.926311971762271 0.87198630562608 0.946084465674791 0.999768354328297 0.00533956465389546 0.0700440804096626 0.123597793236524 0.741144338020736 0.746633210038339 0.614910649625091 0.804439870385976 0.999012587794068 0.00500538026720039 0.0659286899686151 0.116730851673122 0.728486675380761 0.734147669511132 0.599416615066656 0.794017070706016 0.99894637911802 0.0286531686427592 0.292727330834179 0.436604354147388 0.940237970516893 0.9418364938658 0.897692014400833 0.957633859665435 0.999820161736967 0.029364834789501 0.297985769571402 0.442829135352387 0.941642030268801 0.943205266181864 0.899989333449962 0.958647192518273 0.999824647954785 0.0291713559761552 0.29656316597625 0.441149577210717 0.941266682673599 0.942839362692665 0.899374711918083 0.958376384275024 0.99982344995999 0.0257885579533609 0.270822689552882 0.410177267060495 0.933855785739857 0.935613330503991 0.887310767790252 0.953016607520075 0.999799600024561 0.0256343010919223 0.269608360778616 0.408688305447128 0.93347440034495 0.935241376312439 0.886693568011437 0.952740111677287 0.999798362425792 0.00516506899249122 0.0678994029773967 0.120024992358993 0.734684933760786 0.740262772504011 0.606971689755582 0.799131851974199 0.998979084419718 0.0293405914775822 0.297807798651415 0.44261919993613 0.941595253362184 0.943159666653363 0.899912718455445 0.958613447040626 0.999824498709138 0.00400383739624779 0.0533909312266382 0.0955199341354007 0.681937890414584 0.688153957305956 0.544573534264079 0.75492339600633 0.998681843653203 0.0183051637446093 0.20736990845513 0.328796696270438 0.908635311339174 0.910999131727316 0.847245903419101 0.934590337201886 0.999715529088761 0.00947627564409581 0.118344911656745 0.200852039697972 0.836133965971906 0.840043353971664 0.739970729344331 0.879964407965617 0.999445699924198 0.0200420106164193 0.222971296981284 0.349505339028085 0.916023341422202 0.918213221155687 0.858826800199024 0.940018112602585 0.99974063459278 0.0115061263588418 0.140389586120986 0.234183430608195 0.861270094501217 0.86467685857704 0.775904308679077 0.899187822602065 0.999544377187498 0.0241805381750599 0.257981819656487 0.394301942204205 0.929658317501378 0.931519216073795 0.880537434571792 0.949969930418086 0.999785923464426 0.0296121471282638 0.299796661666167 0.444962335050725 0.942115098738543 0.943666420664457 0.900764468603279 0.958988415461845 0.999826156489102 0.00328844418049305 0.0442431917345615 0.079762229300321 0.637639893028717 0.644270090783772 0.495303141422762 0.716565529444727 0.998394391387901 0.0281382659490395 0.288878265788024 0.432019031803915 0.939180598151982 0.94080562365741 0.895965166190115 0.956870155049555 0.999816774418544 0.014134457955422 0.167470774084165 0.273598838324581 0.884349304817161 0.887263502424882 0.81005299112819 0.916570060015618 0.999630055673119 0.0278434714367583 0.286657520122781 0.429362290826051 0.938558734559202 0.940199317592911 0.894950859013559 0.956420770199502 0.999814778709654 0.0277879681641063 0.286238001755081 0.428859484089207 0.938440268923649 0.940083813249315 0.894757740650637 0.956335142304654 0.999814398226097 0.0135582776411727 0.161668978949474 0.265291979011252 0.879962496918591 0.882972606566155 0.803474282599841 0.91328559421462 0.999614115062352 0.0242782666463147 0.258773899513926 0.395289597779741 0.929928151146294 0.931782435049897 0.880971572455007 0.950166024531578 0.9997868063622 0.0272559257716654 0.282193869913121 0.423997311388538 0.937281781834918 0.938954243889623 0.892871039093333 0.95549744737133 0.99981067238611 0.0262100723278513 0.274122344508091 0.414210314781545 0.934876577333307 0.936608839427741 0.888964471757835 0.953756336703688 0.999802907548555 0.0118454302918115 0.143975961344592 0.239498283321864 0.864746440088395 0.868080911849431 0.780975793733372 0.901822321649908 0.999557574252182 0.0283549056983383 0.290502314320723 0.433956727899356 0.939629865039712 0.941243637622714 0.896698548954698 0.957194706563746 0.999818214584723 0.0296117184694309 0.299793530189017 0.444958650836084 0.942114285212051 0.943665627636867 0.900763135141361 0.958987828753239 0.999826153896202 0.0100257638192775 0.124414301351287 0.21014428751584 0.843784584165704 0.847544729656139 0.750772793785098 0.885848036768069 0.999476354369472 0.00706874313662866 0.0908141941962809 0.157557638637211 0.791535062834921 0.796249177569226 0.679239734075686 0.845084506012556 0.999255247522839 0.0292861271050289 0.297407677168007 0.442147025570239 0.941489900217552 0.943056964810529 0.899740182464107 0.958537440313795 0.999824162516935 0.0286469156812918 0.292680813514316 0.436549085336126 0.940225343788295 0.9418241839815 0.89767137674023 0.957624742752361 0.999820121331742 0.00583493293865222 0.0760831243191936 0.133590832763551 0.75788917242721 0.763136456129242 0.635808684506784 0.818095182701273 0.999096790013859 0.0107580387566587 0.132384184175812 0.222212220098192 0.85294600007383 0.856523124667038 0.763862436006671 0.892855840050936 0.999512341135333 0.00427924477980449 0.0568695022294144 0.101449163557527 0.696247452352328 0.702305942483528 0.561085473208735 0.767070931127962 0.998766914715727 0.0222577528582967 0.242079771903145 0.374235026795628 0.923904977177398 0.925905950318573 0.871322531169466 0.945781013911509 0.999766976141334 0.00586460071055066 0.0764425058869086 0.134182403372693 0.758824025303747 0.764057355481499 0.63698913994498 0.818853128581751 0.999101381848859 0.0261586804020606 0.273721490614473 0.413721365905408 0.93475376323558 0.936489070214084 0.888765375603115 0.953667362741163 0.999802509992845 0.0139188076189714 0.165307937946851 0.270510737587536 0.882744900265599 0.885694300584704 0.807642076587859 0.915369872883334 0.999624243967969 0.0290002449016607 0.295300689085217 0.439656292054386 0.94093080890184 0.942511933202975 0.898825024035777 0.958134002518939 0.999822377145714 0.028265634883002 0.289833903820212 0.433159759995475 0.939445517714887 0.941063909055167 0.896397560261017 0.957061544523951 0.999817623808621 0.0155930013010867 0.181833803472663 0.293851213106426 0.894160814090714 0.896856613900782 0.824919743050322 0.923883319701475 0.999665144016058 0.0167469443599791 0.192879732171509 0.309130836702261 0.900834497630994 0.903378682038657 0.835154513747801 0.92883201969807 0.999688575343992 0.00891172385759528 0.112028031928304 0.191085684164276 0.827462066798823 0.831536658759461 0.727866115942139 0.873260454121508 0.999410270350284 0.0276481521687619 0.285179233101816 0.427589204098462 0.938139872979279 0.939790922828542 0.894268201187332 0.956117985574739 0.99981343299602 0.00293758106949118 0.0396966647274658 0.0718400439423847 0.61110399102088 0.617928792934822 0.46705579095864 0.693026903015725 0.998202331520638 0.00696928714735421 0.089642830902576 0.155672790743418 0.789170628088343 0.793924290506452 0.676122786211482 0.843207124553951 0.999244551873739 0.0182549534950263 0.206910405793826 0.328179532079424 0.908402774388452 0.910772020258305 0.84688345045578 0.934419091864232 0.999714732289177 0.0197908576733427 0.220750013440668 0.346585757238242 0.915028258449963 0.917241742836045 0.857259577178374 0.939288511744715 0.999737276720791 0.00286158408211724 0.0387066057987586 0.0701068358347435 0.604838709610711 0.611703599304866 0.460518521785002 0.687406320157117 0.998154537352529 0.0290636135132681 0.295768705979102 0.440210177611367 0.941055628213127 0.942633615132958 0.899029269491653 0.958224083682439 0.999822775920171 0.0264043150993535 0.275633818261865 0.416051483025644 0.935336738421773 0.937057584470716 0.88971077528549 0.954089644977055 0.999804396188658 0.0236077224025656 0.253308180649315 0.388451557158151 0.928035130444168 0.929935734324129 0.877929582680803 0.948789630331649 0.999780601583215 0.02524328064995 0.266513742539861 0.404882234590605 0.932488203011726 0.934279529028537 0.885099238039871 0.952024837330302 0.999795157528083
295541 0.00443809053728166 0.0448837668716277 0.125642012495269 0.971094983184406 0.455003000733688 0.405501692237106 0.892497358631402 0.998899911983498 0.0042699973982885 0.0432503394154772 0.121443292439738 0.969986337046944 0.44540451267706 0.396188331849447 0.888719567156019 0.998856462499561 0.0180440435979557 0.162274030662694 0.371987240364467 0.992830765778988 0.774845355065861 0.737644092744181 0.971608424428814 0.999732899027233 0.0124548526748164 0.117348152367808 0.289033645743533 0.989588521297664 0.702555117199559 0.658671229704792 0.959163267590846 0.999610880778924 0.00593384868223574 0.0592002525417666 0.161365791226151 0.978254466859197 0.527840194747552 0.477355383711711 0.917470187041841 0.999178220842041 0.0143020663287892 0.132662519676833 0.318664495787537 0.990937857642797 0.730991899218051 0.68944894592711 0.964313545145921 0.999661754926336 0.00936862656813712 0.0906561307995704 0.233626476684579 0.986163555673251 0.639139395089868 0.591341606234977 0.946272989667895 0.999481147276308 0.00463283769124231 0.0467699275465721 0.130458350150586 0.972281628881158 0.465720039434573 0.415942637685524 0.896567014194477 0.99894631277026 0.014041923957041 0.13053460405615 0.314635384935416 0.990769107569777 0.727314605669501 0.685448133062267 0.963667190147021 0.999655399825749 0.0168402829520803 0.152947034716576 0.35572495604119 0.992312896495147 0.762350411532954 0.723820514256249 0.969604492978862 0.999713461108706 0.020287847693678 0.179180360447543 0.400302021049783 0.993633100841571 0.795006183277665 0.760104685243024 0.974725366379596 0.999762975677848 0.011817957380461 0.111955486907836 0.278238346296663 0.989026582470153 0.691333313991137 0.646626554509102 0.957030490730218 0.999589654537575 0.0210729273733916 0.184953343698564 0.409643794628444 0.993873730721523 0.801252159777383 0.767102550306081 0.975663090561931 0.999771986911452 0.00220111341141723 0.0227258943093708 0.0663871382330683 0.943262207957538 0.292353373583233 0.252353734420454 0.804239133778788 0.997779409502225 0.00189092547374586 0.0195800472492189 0.0575533865456577 0.934544945895695 0.261885925659124 0.224731002117522 0.779162938529809 0.997415283264843 0.00716140588390064 0.070663904317128 0.188646047648498 0.981936448379326 0.574624632643547 0.524637149165627 0.930715306543111 0.999319828842709 0.0196815816665957 0.174672433688338 0.392893823954615 0.993434229669964 0.789914916928251 0.754414368278615 0.973951391452082 0.99975552507409 0.0130786667969426 0.122573570390035 0.299311616768794 0.990086396247817 0.712795261419456 0.669711906169572 0.961058819667859 0.999629667742284 0.00706464296254321 0.0697694092417773 0.18655788621226 0.981691813478083 0.571272234769567 0.52121904246499 0.92982655708596 0.999310451954377 0.00425112423172781 0.0430666269784131 0.120969438118864 0.969856551632593 0.444305866719384 0.395124593183585 0.888278842338107 0.998851369769425 0.0103096518306389 0.0989464982022438 0.251377003323081 0.987422401897228 0.661121326337251 0.614478902395289 0.950980698374408 0.99952893151552 0.0188857248214742 0.168687712318836 0.382901066120722 0.993153921094092 0.782845148033992 0.746533278717149 0.972862035222026 0.999745018582715 0.0112362155613402 0.106978083801301 0.268100072831529 0.988458287887648 0.680331018711921 0.634872340801339 0.954880766239251 0.999568164591986 0.0194669900105378 0.173066285227379 0.390229837653765 0.993360889889217 0.788053268558078 0.752336767477489 0.973666196729376 0.999752776712912 0.0153236669844074 0.140929858592859 0.334058743674493 0.99154559814816 0.744538398257048 0.704241015273662 0.966646711990282 0.999684625081148 0.0143835552802948 0.133327173370837 0.319917312100493 0.990989474143526 0.73212387873182 0.690681765824852 0.96451137844757 0.999663698379319 0.00453822203282522 0.0458543973109584 0.128124797796587 0.971717469670833 0.460565917971074 0.410915714833297 0.894628826123909 0.998924266341625 0.00251086773361733 0.0258491961578193 0.0750501502413703 0.949925865483905 0.320384352306867 0.278056492780483 0.824187269034434 0.998053423525976 0.00634647091776012 0.0630818134875637 0.170730373546062 0.979647768218066 0.544659943217384 0.494250397711522 0.922449374176123 0.999231927295196 0.00287646647144465 0.0295124658186769 0.0850770796893789 0.956025730597981 0.35075885775907 0.306226230413754 0.843073840787335 0.998301034672066 0.0118491918201603 0.112221325581653 0.278775076184981 0.989055533939729 0.691903009782416 0.647236660165304 0.957140200166382 0.99959074869521 0.008763044530181 0.0852483390629791 0.221770167780367 0.985212599841975 0.623445037849161 0.574950921881638 0.942739609900417 0.99944497224822 0.00339377723435997 0.0346535804884862 0.098911112816899 0.962495916277077 0.389407037567708 0.342556563990472 0.863795547491243 0.998560379781172 0.00911224035528075 0.0883736437219412 0.228649471234553 0.985776155124636 0.632655083180013 0.58455669013675 0.944831191996927 0.999466418396097 0.0116961393680866 0.110917322514163 0.276137706757887 0.988912207324802 0.689091504662728 0.644227141848688 0.956597257717916 0.999585331375408 0.00277876640455289 0.0285359568072634 0.0824181833845514 0.954545636984143 0.342908699866299 0.298913866557293 0.838434478053647 0.998241232924447 0.0156028995026025 0.143165144617895 0.338151486005622 0.991697978684136 0.748011368091494 0.708047001539167 0.967233035025328 0.999690355149941 0.0201193753674896 0.177932064556065 0.398260679854032 0.993579032135903 0.793615697359678 0.75854936008667 0.974514848535572 0.999760950306477 0.00141882263181939 0.01475683925225 0.0437939324011842 0.914587770265794 0.21016996066528 0.178577077874177 0.725733611922154 0.996556575446403 0.0177785790917001 0.160232898747069 0.368468507894538 0.992722543155286 0.772201552701068 0.734713024089035 0.97118913808666 0.999728838568555 0.0203419822971826 0.179580757370388 0.400955169040369 0.993650285651233 0.795449114563792 0.760600319667557 0.974792290111004 0.999763619362917 0.0168883502091146 0.153323007089234 0.356389669471538 0.992334979545705 0.762875253593044 0.7243996864564 0.969689818758563 0.999714290381684 0.0141547403786366 0.131458564012286 0.316388272333659 0.990843044347355 0.728921378680167 0.68719550170836 0.963950306917372 0.999658184529388 0.0143139527531363 0.132759526350578 0.318847512967569 0.990945422982284 0.731157599848926 0.689629370864078 0.964342537436964 0.999662039787002 0.00853186977631791 0.0831687287117483 0.217150743047874 0.984814524780067 0.617093222675493 0.568347459587152 0.941266329109128 0.99942980922856 0.0197267151209156 0.175009538311614 0.393451307794587 0.993449452945244 0.790302411088952 0.754847020101544 0.974010605514032 0.99975609550759 0.00373174526304355 0.0379858916605266 0.107732887640872 0.965787464008109 0.412283439518035 0.364322877003893 0.874621130744451 0.998691032701555 0.011489894933955 0.109154696150225 0.272554393068688 0.9887130982418 0.685222139976722 0.640091049233453 0.955843763768975 0.999577803135205 0.00793846612922609 0.0777915241933432 0.20504840195561 0.983688311213647 0.599778373546783 0.550434202077098 0.93711663914218 0.999386846815183 0.0192648107729884 0.171547956407463 0.387699543297934 0.993290307613433 0.786269626064763 0.750347772334788 0.973391842994181 0.999750131318485 0.00103833344380961 0.0108382834491499 0.0324185271510816 0.88679291751061 0.162942876885359 0.137215866293568 0.65937085269659 0.995298906895131 0.0183655707279875 0.164734441162974 0.376199428742019 0.992957684210493 0.777968297628782 0.741110623616014 0.972100488710925 0.999737659857606 0.0127228918362804 0.119600195903958 0.293484981847677 0.989808367512305 0.707041609543295 0.663502607358575 0.959999597236134 0.999619178765352 0.0202921629762066 0.179212290374688 0.400354135637039 0.993634474051771 0.795041559625147 0.760144267466733 0.974730713893444 0.999763027114464 0.0113500503021468 0.107955981247996 0.270105326586887 0.988574022674764 0.682544193729663 0.637232422751542 0.955317980332953 0.999572543008296 0.0192586619666036 0.171501702464705 0.387622277683605 0.993288137957799 0.7862149218892 0.75028679398075 0.973383411361382 0.999750049994958 0.0146906370951174 0.135823700359711 0.324599130881811 0.991178886238123 0.736306980659761 0.695242633216448 0.965237867391643 0.999670828411771 0.0126180185549278 0.118720283399092 0.291749714219203 0.989723450981499 0.705302144229987 0.661628344781673 0.95967643260606 0.999615974053606 0.00710726818069253 0.0701636355812219 0.187479019042862 0.981800383884076 0.572755414390162 0.522730715355174 0.930220834394306 0.999314614027504 0.00322885203525 0.0330198745489636 0.0945447450942999 0.960649376176431 0.377590555604239 0.331390161364129 0.857807346824501 0.998486707264798 0.00299843299669639 0.0307290332769364 0.0883755609991528 0.957743818289953 0.360301518000655 0.315145437263328 0.848505686668826 0.998370229474653 0.00839529799819975 0.0819361600731849 0.214396877779117 0.984569211687801 0.613240480411359 0.564350504141462 0.940360122056761 0.999420459166182 0.0186852907310875 0.16716831866013 0.380334968416915 0.993079588705048 0.780990900771254 0.744470178200538 0.972573464792448 0.999742231507405 0.00851028999759824 0.0829741675321923 0.216716838034364 0.984776278444162 0.616489492891882 0.567720711656654 0.941124958768188 0.999428351771668 0.0146488577970359 0.135484795592145 0.323965778339502 0.991153578744105 0.735745401534724 0.694629870357543 0.965140753393849 0.999669875914556 0.00397780612209422 0.0403989873996671 0.114051450814414 0.96784341614203 0.427898039278476 0.379293311254251 0.881483294328552 0.998772206875425 0.00827960775941904 0.0808897194558459 0.212049468771666 0.984355174951867 0.60991648998305 0.560907190364204 0.939570508675135 0.999412297532331 0.00879468750741869 0.0855323355570974 0.222398398213244 0.985265483871019 0.624298334404126 0.575839345007655 0.942935591713977 0.999446985758736 0.0156515675889466 0.14355367729447 0.338859912664366 0.991723985714476 0.748607237477511 0.708700571112753 0.967333156766604 0.999691332940616 0.02102592751211 0.184609763433896 0.409092318736583 0.993859827600835 0.800888692218796 0.766694814986665 0.975608873966536 0.99977146637447 0.0046629682468051 0.0470611478317935 0.131198947429716 0.972456613272697 0.46734096888225 0.417525707601767 0.897169427977975 0.998953145877047 0.00496006169772061 0.0499240791838337 0.138436764742325 0.974071134841012 0.482817297873636 0.432692435762198 0.902755780874819 0.999016081202775 0.0194749755943901 0.17312615407705 0.390329370158563 0.993363647834641 0.788123122082942 0.752414694187089 0.973676919227906 0.999752880072216 0.0165096557091398 0.1503528624572 0.351117090252341 0.992157543399908 0.758677833729198 0.719771376691765 0.969004547547596 0.999707626212644 0.0177037297317183 0.159655790275575 0.36746958875516 0.992691446918281 0.771445121010611 0.733875008791309 0.971068712122732 0.999727671695665 0.00418856056518408 0.0424571737938768 0.119395099872286 0.969418211054843 0.440632872257797 0.391571678586247 0.886792683949966 0.998834159756474 0.00949623716091515 0.0917883718730202 0.236080757074533 0.986348686212526 0.642283444018528 0.594637977824042 0.946963148180257 0.999488181964624 0.0124700056750216 0.11747574119553 0.289286722680104 0.989601199207147 0.70281234677619 0.658947986982733 0.959211466850214 0.999611359396768 0.0139524574682422 0.129800630620662 0.313239180559361 0.990709631630056 0.726027050294988 0.684048769470065 0.96343953646036 0.99965315947471 0.0131821211993272 0.123434821000589 0.300988706334587 0.990164454716489 0.714426924751321 0.671475523037787 0.961356516850802 0.9996326115748 0.0197873205477892 0.175461819906712 0.394198371874096 0.993469786325973 0.790820553024457 0.755425657188653 0.974089704783526 0.99975685739632 0.00587878299141815 0.0586800576288886 0.160100635439147 0.978054060592729 0.525502208589472 0.475016044840102 0.916757262447987 0.999170483833156 0.0185003609585561 0.165762074487885 0.377949306669856 0.993009587797134 0.779252464924947 0.742537416728587 0.972301826886859 0.99973960647267 0.0115777634638702 0.109906410592435 0.274085176128583 0.98879878431556 0.686882162542175 0.641864681993367 0.956167919564975 0.999581043251437 0.00201625738253667 0.0208533311884612 0.0611420649354409 0.938370153861434 0.274504510461138 0.236132057297244 0.790028505693927 0.997575865155741 0.0177173466606137 0.159760832889373 0.367651540318905 0.992697123490415 0.771583099439331 0.734027848495699 0.971090694039083 0.999727884711839 0.0152754333114001 0.140542689944102 0.333346881994834 0.991518717044214 0.743928973068175 0.70357373104642 0.966543335143577 0.999683614076803 0.00608684772856789 0.0606428929874186 0.164861809026463 0.978792664470817 0.534218256786816 0.483748418083242 0.919388816365831 0.999198983746547 0.00451535111923776 0.0456328534724759 0.127558907154954 0.971577651642211 0.459305231273128 0.409687716502125 0.894149424703857 0.998918798671058 0.0151145586850636 0.139249107722888 0.330962062919205 0.991427830421493 0.741875595396256 0.701326672690484 0.96619393405012 0.999680195419656 0.0166254455312776 0.15126298160027 0.352737950297207 0.992212647495207 0.759976580313119 0.721202564901294 0.969217286063613 0.999709696064827 0.0153059093931889 0.140787355695959 0.333796835199187 0.991535721202418 0.744314364507303 0.703995691653625 0.966608726233632 0.999684253613138 0.0131877214842304 0.123481399887338 0.301079273003993 0.990168645651805 0.714514732287579 0.671570465975791 0.961372504010281 0.999632769615629 0.00855020306762727 0.0833339616772912 0.217519008186779 0.984846867932429 0.617604655814942 0.568878514075304 0.941385904025977 0.999431041647231 0.0123639453508717 0.116582016429678 0.287511734028291 0.989511817257866 0.701002690782836 0.657001584668615 0.958871728808235 0.999607984787724 0.00365063750846535 0.0371880760562447 0.105631027735646 0.965051167090784 0.406949769907701 0.359230423561889 0.872182482937588 0.998661880950636 0.0067794570635746 0.0671240718618688 0.180342931949272 0.980930968931674 0.561081172300476 0.510856929663521 0.927070439918435 0.999281259915235 0.0101073742944608 0.0971759035916957 0.247628365128758 0.987171328777923 0.656621772121749 0.609725631419392 0.950038985477207 0.999519410456574 0.0174087880620046 0.157374830696406 0.363503927451541 0.992566329997996 0.768416032139634 0.730521927997255 0.970584399069476 0.99972297602579 0.00280972211603129 0.0288455500395089 0.0832622541644845 0.955025233838359 0.345416277687365 0.301247218917399 0.839933747262743 0.998260630085578 0.00738648120332769 0.0727385752533694 0.193463540907155 0.982481125317596 0.582225713390251 0.532404602766212 0.932698614977976 0.999340690240764 0.0154728367769291 0.142125269926194 0.336251130156654 0.991627680344699 0.746405284167434 0.706286216854146 0.96696247824621 0.999687711884388 0.00890962433226649 0.0865625666676429 0.224672147441322 0.985454460727268 0.627365945094913 0.579035825050074 0.943636411234871 0.999454179178196 0.0128618391747665 0.120763582391373 0.295771559207233 0.989918763019934 0.7093154156564 0.665954686444562 0.96041996909572 0.999623344250945
295561 0.0105531303833409 0.0590843117001055 0.151555696963322 0.868039153907732 0.298860056937984 0.28094189946487 0.578683924390217 0.99818488941046 0.032754394625734 0.166230739587494 0.361896318609452 0.954306977287837 0.575072157225093 0.553670913018264 0.813464592718063 0.999427600229197 0.0703872157988912 0.308333683624608 0.559101367339051 0.979034704451334 0.751613266114536 0.735006251965086 0.906982891888308 0.999743918623175 0.0472739309783409 0.226088154092467 0.453857630474822 0.968357086177991 0.664769729909663 0.645098066148935 0.864681294822878 0.999609287290335 0.0318140915402027 0.162100810122792 0.354974816381056 0.952976389297775 0.567700820001845 0.546221271597008 0.808854145388115 0.999410119692458 0.070825773928376 0.309760791560711 0.560748165460194 0.979171443790864 0.752858857829255 0.736305905705666 0.907545187690011 0.999745623925002 0.0737909854324654 0.319291884787955 0.571606569742595 0.980054248200521 0.760992416240179 0.744799568822696 0.911188471040174 0.999756622230101 0.0185359754653773 0.100065549365319 0.240295594546978 0.920935294397805 0.430125181241379 0.408927056699262 0.708635193059125 0.998974125810267 0.0638388334019562 0.286470026060136 0.533162822230559 0.976775047310513 0.731562685866054 0.714124984409029 0.897768342061143 0.999715669725972 0.0746390568086002 0.321980619280031 0.574626421694508 0.980294111643613 0.76323023291504 0.747138620673433 0.912182292208727 0.999759607157363 0.0551991692659158 0.25593768185555 0.494561726331348 0.972996890437203 0.700140126906318 0.681549756397923 0.882681336720332 0.999668147950921 0.0486133345567833 0.231264075378647 0.461140919178807 0.969244033034295 0.67127751680053 0.651787702688995 0.868078366897009 0.999620582146967 0.0645020622355546 0.288732833359982 0.535910697642723 0.97702427676669 0.733725981928206 0.716374325882641 0.898777541016707 0.999718791778 0.0746472853189403 0.322006627040301 0.574655540539491 0.980296412817658 0.763251760241505 0.747161126387987 0.912191834755844 0.999759635786823 0.025171191287978 0.13196144855718 0.301895168048226 0.940915980693853 0.507856784223491 0.486095466059191 0.768797721413086 0.9992494503487 0.0159369518368853 0.0870487555232146 0.213362111072297 0.908993379803247 0.392919157903584 0.372356574363821 0.675911844889246 0.998803868839629 0.07439808314268 0.321218296223052 0.573772129118111 0.980226500367866 0.762598230535573 0.746477933082782 0.91190198973304 0.999758765929929 0.0655421443939075 0.292259016342838 0.54016306334706 0.97740520924836 0.737055128605193 0.719837578904693 0.900323434632259 0.999723560610926 0.0326111772397664 0.165603824470488 0.360850848833589 0.954109034174202 0.573964786755282 0.552551165289486 0.812776218227558 0.999425002809307 0.0218949152206707 0.11644574404821 0.272675478693154 0.932459129226371 0.472185937537775 0.45055378555651 0.742448527921839 0.999134340580372 0.0413139145376889 0.20237294255378 0.419191792467992 0.963739455761864 0.632655776929655 0.612198965974507 0.847319755516831 0.999550152210073 0.0397000345088363 0.195752144437744 0.409115910905062 0.962259902355094 0.622952199467682 0.602294707879674 0.841869316722634 0.999531085935818 0.0160222300524641 0.087480724115416 0.214273777798103 0.909441030997 0.394213563277308 0.373624930013258 0.677098726421616 0.998810330647586 0.0169619917250185 0.0922189736239147 0.224192313490668 0.914102059423868 0.408134831481368 0.387283950574548 0.689637240093613 0.9988772411031 0.00884389948523775 0.0499112624900345 0.130009829463877 0.846227104084094 0.262860693848639 0.246342554135615 0.534682338702615 0.997831116486049 0.0240771228663546 0.126829630170154 0.292380776968452 0.938331710233013 0.496467565776693 0.474723521372832 0.760600619706599 0.999214492098159 0.0281971914337612 0.145903953604886 0.327027930514044 0.947076107446842 0.536947758976339 0.515244954217339 0.788876432386216 0.999332020668649 0.00947230206680188 0.0533007817984113 0.138048542678973 0.855027459636857 0.276503065717382 0.259429354339368 0.551870404366727 0.997975992565452 0.0116971972231293 0.0651432608936595 0.165430123387849 0.879511807279413 0.321115876630856 0.302438946486358 0.603831788775411 0.998364019737232 0.0202031994407011 0.108257111366759 0.256692312167579 0.927098518449234 0.451772215034676 0.430312821015355 0.726431553964171 0.999060301588953 0.0410944068536818 0.201477542512353 0.417839617327594 0.963544786755806 0.63136353657878 0.610879024233223 0.846599558245645 0.999547646910412 0.07395618110234 0.319816906816066 0.572197728475921 0.980101393304247 0.761431308164574 0.745258242027725 0.91138367371744 0.999757209030811 0.0254362099611049 0.133197196270998 0.304164641410178 0.941510534185248 0.510542245570752 0.488780141070996 0.770702192673703 0.999257466253456 0.0726116681321976 0.315525620351406 0.567344652428752 0.979711587808634 0.75781634014761 0.741481411876359 0.90977164348369 0.99975235556461 0.0500644028215988 0.236810065331407 0.468837526252566 0.970153048730562 0.678068058800396 0.658776199131428 0.87158124997734 0.999632136874678 0.0251486415063088 0.131856170241756 0.301701437779949 0.940864848228763 0.507626991821215 0.485865799250961 0.768634261484456 0.999248760502142 0.074434110061294 0.321332351518191 0.57390004043579 0.980236635871717 0.762692911905875 0.746576907098643 0.911944000938511 0.999758892044363 0.0667575661247072 0.29634540171703 0.545046257571675 0.977835677360464 0.74085056839255 0.723788408408955 0.902075307727523 0.999728945155469 0.00780404260156492 0.0442583614534703 0.1163964496747 0.829087838085493 0.239160549390751 0.223679802182223 0.503204429845878 0.997540260141638 0.0652091597185627 0.291133059374374 0.538809137967035 0.977284543148098 0.735997588078565 0.718737216006635 0.899833304896411 0.999722050408654 0.0722232106144741 0.31427801762696 0.565924595492199 0.979596322048637 0.756753410948104 0.740371351773936 0.909295811806973 0.999750919660301 0.061422195289794 0.278129472088561 0.522903407860397 0.975822555272397 0.723401412944187 0.705646869773018 0.89392752715174 0.999703723517834 0.0521400597110174 0.244634262670802 0.479511252662553 0.971368041423459 0.687341188119251 0.66833321350778 0.876297205972492 0.999647547598584 0.0432209357866393 0.210085177147839 0.430705034530432 0.96535048818604 0.643535826820907 0.62332416708975 0.853315977005166 0.999570847147375 0.0742696014712107 0.320811304450632 0.573315418293336 0.980190276087292 0.762260015484831 0.746124397731251 0.911751866261142 0.999758315176014 0.0640566018041792 0.28721424126536 0.534068226468666 0.97685743576797 0.732276521694206 0.714867117623873 0.898101761794164 0.999716701965293 0.00873362786528461 0.049314412695666 0.128584776799375 0.844572691437082 0.260415331997836 0.24399999360069 0.531531648673564 0.997803548294038 0.0336028680092118 0.169929356959962 0.36802681764334 0.955446653396457 0.581522860908585 0.560198037347037 0.817445160454012 0.999442534443921 0.000967187635450855 0.00566754846591901 0.015955333936488 0.373859368901835 0.0372493868252085 0.0342499109313207 0.110853377365647 0.980360264203472 0.0655718051106593 0.292359176698579 0.540283325839593 0.977415899612681 0.737148954937833 0.71993521447818 0.900366877387098 0.999723694388924 0.00399685425407468 0.0230806979814499 0.0629750960552992 0.712224456819055 0.138208334178761 0.128161440731412 0.340706779034683 0.99519017360091 0.070700072921113 0.309352213920984 0.560277255021392 0.979132420639448 0.752503001227409 0.735934574582125 0.907384662683232 0.999745137307972 0.0013761871162791 0.00804820046439281 0.0225593239720179 0.459437753146357 0.052199557075296 0.0480563221118882 0.150720042423883 0.986121712634112 0.0740398903928716 0.320082712588617 0.572496743123517 0.980125204465835 0.761653151838769 0.745490098048255 0.911482287662269 0.999757505379874 0.0415913385885405 0.203502306712765 0.420892653680106 0.963982658424971 0.634276903405014 0.613855268779456 0.848220821433319 0.99955328071128 0.0746127924049667 0.321897595419176 0.574533454672839 0.980286763252871 0.763161496673273 0.747066761039335 0.912151820815525 0.999759515733374 0.0623585317590273 0.281378973500464 0.526925213442361 0.976200140541767 0.726616710100636 0.708985526791884 0.89544705401963 0.999708461968088 0.0622274844825686 0.280925554083189 0.526365936999485 0.976147961152446 0.726170828335172 0.708522424280084 0.89523682959961 0.999707807366206 0.0144370306396497 0.0793960641454189 0.197001064744463 0.900342734792982 0.369252465209172 0.349215968832439 0.653549901065739 0.998677752365723 0.0123823542830514 0.0687412458768518 0.173538921413555 0.885485222333874 0.333803595489034 0.31473082883001 0.617529055258054 0.998455473935398 0.0745539594141512 0.321711562981395 0.574325077606739 0.980270284266391 0.763007394850029 0.746905659986724 0.912083493543375 0.999759310707417 0.0206554794323545 0.110458387021509 0.261028343082515 0.928611405294115 0.457375856717234 0.435861906800813 0.730900036508856 0.999081282550794 0.00559559492477909 0.0320672028829119 0.0861251618867907 0.776310006225418 0.183595819765748 0.170903845570033 0.420171925157198 0.996565184555093 0.0252687144097281 0.132416517574529 0.302731877917127 0.941136130633337 0.508848245774546 0.487086491096803 0.769502086796976 0.999252419625799 0.0701685917398473 0.307620559564396 0.558276391708074 0.978965915028533 0.750988072488744 0.73435403180807 0.906700221926322 0.999743060559534 0.0702453017875828 0.307870907245706 0.558566163424467 0.978990099281794 0.751207762836174 0.734583210895358 0.906799584465588 0.999743362241995 0.0239002865169381 0.125995551268225 0.290820586204186 0.937893211612197 0.494579502702662 0.472840498672897 0.759222632762421 0.999208541513602 0.0746096978708925 0.321887812323207 0.574522498750281 0.98028589711468 0.763153395635726 0.747058291946525 0.912148229325373 0.999759504957346 0.0133035386333722 0.0735430275307638 0.184213073583253 0.892652171686489 0.350158874503844 0.330615373633928 0.634544812536703 0.998563607746887 0.0733221402811031 0.317798409847249 0.569921015374468 0.979919312763664 0.759738809595919 0.743489658309568 0.910630133721987 0.999754942421661 0.0350998013174228 0.176390855993695 0.378585376508221 0.957328931007749 0.592464342058963 0.571286029977665 0.824084228418916 0.999467122755796 0.0405149579052048 0.19910619154709 0.414242773975884 0.963021162918132 0.627911142081226 0.607354093877577 0.844666984546574 0.999540903151016 0.0717436089040656 0.312732850089097 0.564160095974862 0.979452327595274 0.755429390668043 0.738988917354366 0.908701926213661 0.999749125403988 0.0746467974020145 0.322005084929497 0.574653814008118 0.98029627638132 0.763250483857809 0.74715979199196 0.912191268975032 0.99975963408939 0.0677020080973394 0.299495536499089 0.54877827275444 0.978159750848567 0.743731584840792 0.726789156864969 0.903397669948207 0.999732995765663 0.0194757679392259 0.104698016177104 0.249619238604573 0.924529196769835 0.442523969780227 0.42116639031192 0.718934052585484 0.999024514519681 0.0742300400491446 0.320685910090956 0.573174618643442 0.980179097381301 0.762155698841084 0.746015360099431 0.911705546341112 0.999758176068042 0.004157487248081 0.0239898344077833 0.0653505323143184 0.720265073460041 0.142988540494438 0.132647641695135 0.349649182184982 0.995375894013043 0.0731137130744492 0.317132859748328 0.569167979853563 0.97985878301887 0.759177692056908 0.742903433727089 0.910379845436281 0.999754188739648 0.0108423389608195 0.0606220304076903 0.155103342368539 0.871138198741356 0.304617846156998 0.286495537295511 0.585332155733173 0.998233735639723 0.0225226488062696 0.119453215060502 0.278446333084597 0.934257186355612 0.479396113259894 0.457720094856613 0.747937610861071 0.99915898689804 0.00885894333892597 0.0499926401807557 0.130203906199157 0.846450109945274 0.263193092440298 0.246661054326017 0.535108944610714 0.997834824403039 0.0217760478463226 0.115874372370633 0.271573144846892 0.932107786568433 0.470799134756809 0.449176448432289 0.741382902203112 0.999129513695526 0.0176953381485908 0.0958886547609261 0.231772790414232 0.917424314702813 0.418579156622262 0.397553098294885 0.698780272164237 0.998924523467168 0.0157518881572512 0.0861101831916594 0.211376939192217 0.908006810176326 0.390091811563919 0.369587112100401 0.673306641071527 0.99878960559051 0.0272256394845196 0.141467131190256 0.319141329361613 0.945239132386615 0.52797038451173 0.506233742046592 0.782807649992547 0.999307509051554 0.0420386666923655 0.20531798135737 0.423616347631856 0.964368297560199 0.63686288152815 0.616498338043222 0.849652614043817 0.999558238286687 0.0390235631571102 0.192950891814059 0.404798171645428 0.961604790871428 0.618740854872063 0.59800152649933 0.839473031713279 0.999522625329981 0.0439972943601993 0.21319097945278 0.435275136849188 0.965967771413281 0.647794535047165 0.627684643895621 0.855630672555764 0.999578758554641 0.028233789551306 0.146070363921674 0.327321751851584 0.947142969351424 0.537279608939137 0.515578325675529 0.789098650491997 0.9993329110676 0.0733998833751806 0.318046403680024 0.570201309564872 0.979941804165307 0.759947501153292 0.743707702652184 0.910723162036882 0.999755222448387 0.0386592059721773 0.191435641338819 0.402448881533566 0.961242821506071 0.616435860684109 0.595653086494413 0.838153459338902 0.999517945698687 0.0277788395057901 0.143997998383306 0.323652527997547 0.946299985188614 0.533122100447072 0.511403149697951 0.786303806587412 0.999321675969645 0.0335148600835592 0.169546942980521 0.367395915917461 0.955330998787857 0.580862359551313 0.559529372034877 0.817039870963145 0.999441020520348 0.0486166951086853 0.231276992856429 0.461158974032963 0.969246198900409 0.671293549623508 0.651804193019829 0.868086687354945 0.999620609703278 0.0163802683812425 0.089290694501908 0.21808014422472 0.911274205330275 0.399590788597052 0.37889697150403 0.68199055624053 0.998836727004852 0.0303696700785097 0.155692343487456 0.344072428109883 0.95078009186349 0.55589563554363 0.534310686522128 0.801329756123626 0.999381160252593 0.0410994189201091 0.201498005223347 0.417870555147158 0.963549253991299 0.631393137377714 0.610909256216069 0.846616074760231 0.999547704412866 0.0333593212280551 0.168870400402607 0.366278102137068 0.955125176193863 0.579690220458562 0.55834293555468 0.816319355899695 0.999438325398672 0.00746656490897083 0.0424118398502672 0.111892583011974 0.822682647191739 0.231149083783692 0.216039665050002 0.492068410594033 0.997428497225805 0.0186084989816106 0.100424424487274 0.24102269716943 0.921224523022586 0.43110073533305 0.409889113219352 0.709456027745848 0.998978195330729 0.0694223082637781 0.305177705455782 0.55543985626105 0.978727909984434 0.748832288329823 0.732105611348074 0.905723262119023 0.999740090819413 0.0637623956970724 0.286208516743988 0.532844286511826 0.976745998465527 0.731311301907743 0.713863657660725 0.89765082924588 0.999715305733975 0.0486265116534445 0.231314724277951 0.461211708066069 0.969252523976456 0.671340374970352 0.651852354828199 0.868110986661992 0.999620690176514
295581 0.00142683281619907 0.0100570032698412 0.0111263674714263 0.549765899945538 0.492835268111421 0.46738478815399 0.817957435198939 0.999426261849651 0.0128106568302973 0.0844711095671026 0.0927119149821311 0.917284499980475 0.898222147377222 0.888512815675912 0.976080605427032 0.999936794076782 0.0175460403558358 0.112672070344567 0.123293591267002 0.938507172468002 0.923930129540371 0.916445134706901 0.982505421733031 0.999954072870085 0.0117660169941406 0.0780449225444633 0.0857175005752857 0.910511067872641 0.890074796120631 0.87969233187076 0.973985338991464 0.999931109940094 0.0126504069880349 0.0834902642041474 0.091644959144531 0.916311925449032 0.897050591855967 0.887243526895615 0.975781106519716 0.999935983073465 0.0233962812757911 0.145540868437781 0.158706710469572 0.953429192482551 0.942171495127234 0.936357748095909 0.986899737091153 0.999965761649056 0.0176373720719715 0.113201504413108 0.123865967662183 0.938811455950161 0.92430072620388 0.916848914938519 0.982596027119169 0.999954314931183 0.0102082949129606 0.0683190502131082 0.0751133791742705 0.898101075176459 0.875219165814783 0.863648528510029 0.970088553182105 0.999920473433663 0.030819023622661 0.184398442159564 0.200255577066331 0.964506805803946 0.955802798972975 0.951288613245446 0.990098525856124 0.999974205270866 0.0331381286075545 0.195937861610893 0.212528738117132 0.966985097465664 0.958862921678286 0.954646457963034 0.990806922409066 0.999976067821669 0.0292498358763183 0.176433095279294 0.191766311330441 0.962615574869116 0.953470154970482 0.948730498922909 0.989556166794193 0.999972777476241 0.0151445127481223 0.0985567540442497 0.108009605264128 0.929283733690028 0.912723577372987 0.904250173717595 0.97973890117951 0.999946660344393 0.0259408698806284 0.159204333458143 0.17335542556176 0.957909967412753 0.947675977750187 0.942381777555282 0.988200025051086 0.999969200506177 0.0124937419892832 0.0825296356195478 0.0905997787305707 0.915339057121206 0.895879254943592 0.885974790661964 0.975481064807015 0.999935170102269 0.0100026343815247 0.067021939764355 0.0736974750237658 0.896204066745487 0.872956433372292 0.861209250703316 0.969486171456432 0.999918821587024 0.0171809343036746 0.11055027243907 0.120999048358812 0.937260521625041 0.922412387894441 0.914791825569132 0.982133771704798 0.999953079504806 0.0329352017284786 0.194939004945947 0.211467547852348 0.966781696386229 0.958611622569652 0.954370626953358 0.990748880815145 0.99997591531579 0.0204027530201631 0.128983150103048 0.140898145772689 0.946804733661491 0.934056443253086 0.927489643175018 0.984961194497241 0.999960617992639 0.017042662184828 0.109744471687526 0.120127372670345 0.936775344892819 0.921821965192728 0.914148809585676 0.981988940185948 0.999952692188616 0.0162365240550288 0.105021923671002 0.115015749218164 0.933793267286975 0.918196180882051 0.910201822038843 0.981096389927024 0.999950302765797 0.0256214920666503 0.157509557164833 0.171540741156534 0.957394281703377 0.947041837540041 0.941687422453204 0.988050822800302 0.999968806371146 0.0134405059429793 0.0883090452187802 0.0968846482119701 0.920900430037952 0.902582893748271 0.893240120584087 0.977190162676891 0.999939794289707 0.00334615671750718 0.0233142783158967 0.0257566159128466 0.741543047382806 0.695427644215469 0.673406487052108 0.913477081032958 0.999755742366572 0.0266724731390877 0.163065145236401 0.177486968927355 0.959046667847058 0.949074368006623 0.943913284524579 0.988528496254582 0.999970067782725 0.0200321135949471 0.126895536177511 0.138648382884317 0.94585440339473 0.932894507307585 0.926221138669056 0.984681498401594 0.999959874190016 0.0132720223663231 0.0872850808311776 0.0957716932786156 0.919964071495007 0.901452901526875 0.892014722251711 0.976903434078102 0.9999390196346 0.0169273961932657 0.10907179942562 0.119399594505818 0.936365227574575 0.921322996814793 0.913605457461751 0.981866431172332 0.999952364479494 0.00963478400034084 0.0646942127222591 0.0711555834546312 0.892630947857067 0.868700274555196 0.856624179987412 0.968346649377054 0.999915691192112 0.00471168477406309 0.0325623335275426 0.0359378234661134 0.801804074993655 0.763004441184021 0.744071110988973 0.93705337547349 0.999826757834842 0.0108907037618977 0.0726011377077168 0.0797848521018907 0.90393217318178 0.882187899630822 0.871168337456149 0.971928972756681 0.999925507567688 0.027875863308454 0.169351514180798 0.184206948014605 0.96079183759423 0.951222880298226 0.946267211179698 0.989031706752867 0.999971395316543 0.023795620848755 0.147709707206529 0.161034769651246 0.954192811690641 0.943108691602081 0.937382903018602 0.987121954335511 0.9999663499847 0.0142992908135764 0.093498211092019 0.102521062798803 0.925356271195162 0.907967477337211 0.899083372988794 0.978548949569088 0.999943459169496 0.01081589296404 0.0721333377168408 0.0792747210936134 0.903325325391638 0.881461708447736 0.870384201744926 0.971738222463797 0.999924986688269 0.0257653191185174 0.158273481765428 0.172358795136841 0.957628026577617 0.947329253719914 0.942002118635812 0.98811846603597 0.9999689850733 0.00513040258899727 0.0353681300917896 0.0390227436553468 0.815050550893759 0.77812652052964 0.760021312333709 0.94191526817985 0.999840961669734 0.0266836102325839 0.163123688504025 0.177549591475593 0.959063510282166 0.94909509395572 0.943935986874991 0.988533358982297 0.999970080617675 0.0312923469494354 0.186775905271282 0.20278665479147 0.965041377438539 0.956462546279116 0.952012362237733 0.990251550113018 0.999974607834773 0.00748991583257472 0.0509224083537893 0.0560907999001751 0.865752681550806 0.836925751746186 0.82252429325031 0.959564072592136 0.999891315664047 0.0310458119663947 0.185539023173263 0.201470012581415 0.964764900693753 0.956121307151753 0.951638006968017 0.990172422294963 0.999974399687169 0.0325415332135672 0.192995378538713 0.209401989488746 0.966380125207368 0.958115563503382 0.953826185933929 0.990634238563841 0.999975614037761 0.0313977953457441 0.187303992136516 0.203348690662475 0.965158354573609 0.956606938782719 0.952170775783134 0.990285019200121 0.999974695866017 0.0135630356103507 0.0890525004756047 0.0976925634560194 0.921567947384345 0.903388774878656 0.894114222656761 0.977394314408772 0.999940345570483 0.021665107854426 0.136030672040177 0.148485709488351 0.949809998574452 0.937734558435044 0.931507174602496 0.985843043351521 0.999962960358873 0.0281748111345196 0.170900952962517 0.185861890911465 0.961203180818143 0.951729570346421 0.946822502151273 0.989150123716949 0.999971707519864 0.0175910265374417 0.112932914089866 0.123575600060315 0.938657419991235 0.924113113723196 0.916644499479225 0.982550165644996 0.999954192413361 0.00418620665004008 0.029021337146445 0.0320419163134032 0.782250523232168 0.740860163298438 0.720805084150397 0.929672843543297 0.99980491273966 0.00901524438308378 0.060751400310146 0.0668471250038514 0.886029736811354 0.860857114251166 0.848185722377036 0.966224412312524 0.999909841540628 0.0119620455553265 0.0792566348128334 0.0870370901818886 0.911864241818473 0.891700233625519 0.881450844628901 0.974405690004626 0.99993225224293 0.011198984047767 0.074524624454893 0.0818818592794719 0.906355429482292 0.885089917857495 0.87430312045749 0.972688870396666 0.999927580587945 0.00468488398977864 0.0323822682333691 0.0357397817427035 0.800891710708449 0.761966492606621 0.742978174000716 0.936714469337634 0.999825762251361 0.0198679747316458 0.12596833584432 0.137648845538895 0.945422849325435 0.93236704556795 0.925645403743464 0.984554352618443 0.999959535928791 0.0193782508326621 0.123192063656557 0.134654801805205 0.944094297872136 0.930743962554348 0.923874182565015 0.984162407704135 0.999958492642033 0.0308258185834748 0.184432654542241 0.20029200900652 0.964514591928468 0.955812407014861 0.951299152625385 0.990100755557526 0.999974211137476 0.0219147256422135 0.137412893908932 0.149972519848679 0.950365339584906 0.938414848130018 0.932250586823583 0.986005561256731 0.99996339158277 0.0271526973842729 0.165583287445238 0.180179874748513 0.959760875308301 0.949953412447465 0.944876241834223 0.988734593495526 0.999970611656631 0.0319217257295254 0.189919398782258 0.206131311353543 0.965728512912526 0.957310845383675 0.952943104313424 0.990448067181053 0.999975124634096 0.0282518808373812 0.171299620601777 0.186287616974629 0.96130787120062 0.951858544220283 0.946963856596153 0.989180250196872 0.999971786935668 0.0247841386678894 0.153038872870252 0.166750626688049 0.955981988521473 0.945305986009834 0.939787223667554 0.987641614303117 0.99996772478991 0.00243419083799282 0.0170532927045134 0.0188524073633553 0.67587773977745 0.623986958276386 0.599773193564374 0.884702562326051 0.999663955234863 0.00950777831144153 0.0638882345909031 0.0702751560691788 0.891340111114051 0.867164547338086 0.854970787575988 0.967933398377279 0.999914554128956 0.0299573373583435 0.180040422852815 0.195612677420865 0.963491880166143 0.954550710979128 0.949915341532695 0.989807660667231 0.999973439743861 0.0151138889662639 0.098374309797129 0.10781175511584 0.929148553029646 0.912559719120956 0.904072078959186 0.979698063098118 0.999946550611436 0.0219021900609283 0.137343568649528 0.149897959333487 0.950337737413799 0.938381031100973 0.932213629441516 0.98599748683355 0.999963370161498 0.0286227271911325 0.173213473266745 0.188330868004441 0.961804050360883 0.952469908099491 0.947633960033269 0.989322970120356 0.999972163091208 0.0212110404292792 0.133506770279257 0.145769707673358 0.94876804567044 0.936458688135951 0.930113210062246 0.98553775235295 0.99996214991832 0.00833758367239615 0.0564061746843847 0.0620947285907514 0.877824251847005 0.851143763858014 0.837754516355107 0.963555190670236 0.99990244771437 0.00356857223284602 0.0248308861660367 0.0274276376955501 0.753725298677293 0.708930333802164 0.68744667138155 0.918446565056122 0.999771013628566 0.0144365410931926 0.0943229012920483 0.103416258740816 0.92602295529333 0.908774159238855 0.899959345817531 0.978751450022447 0.999944004478768 0.030226698535945 0.181406891516509 0.197068930407919 0.963815128770749 0.954949424457868 0.95035260474241 0.989900347662483 0.999973683735128 0.0105026860434106 0.0701704578628131 0.0771336658387725 0.900700219516987 0.878322886366229 0.866996313888304 0.970910980184741 0.999922725386021 0.00982328684499356 0.0658882763573032 0.0724596657696375 0.894491840017692 0.87091594806511 0.859010562858321 0.968940917847427 0.999917324630454 0.0316044567772056 0.188337300914246 0.20444824656571 0.965385427337192 0.956887254022038 0.952478324619419 0.990349971762727 0.999974866688966 0.0325543989816749 0.193059022885499 0.209469639910914 0.966393397432923 0.958131957004341 0.953844177413939 0.990638028673668 0.999975623999222 0.0238415358742647 0.147958482507114 0.161301739898461 0.954279047744052 0.943214552668293 0.937498712324389 0.987147033418617 0.99996641636673 0.0171594627809111 0.110425224861017 0.120863787814151 0.937185661228227 0.922321279120927 0.914692595793302 0.982111431907337 0.999953019769957 0.027680572175755 0.16833671092903 0.183122751411709 0.960518519762734 0.950886267625548 0.945898344367838 0.988952983970846 0.99997118772466 0.00263640521719054 0.018447494640665 0.0203906457260673 0.693151844920767 0.642564046630935 0.618815777024032 0.89261558550438 0.999689785014753 0.0229723773487681 0.143228464206947 0.156223368392706 0.952590962193152 0.941143145553729 0.935233121002751 0.986655512898192 0.999965114743602 0.00977671148938597 0.0655934880723155 0.0721377471838254 0.894038010536824 0.870375405533116 0.85842827027293 0.96879615014114 0.999916926898268 0.00457389260185195 0.0316359443485343 0.0349188687397093 0.797022675003285 0.757570027814874 0.738351426039978 0.935271407959601 0.999821515005044 0.0275971989890814 0.167902842536319 0.18265914370093 0.960400705375158 0.950741184240684 0.945739367309794 0.988919040350931 0.999971098205204 0.0280894284107118 0.170458909396908 0.185389803000841 0.961086554229099 0.951585899677257 0.946665044709246 0.989116556818893 0.999971619029161 0.015967364314498 0.103435683451519 0.113297671917117 0.932735118698381 0.91691093298185 0.908803447002244 0.980778701094579 0.999949451242689 0.00258241804937627 0.0180756026658647 0.0199803782277222 0.688722107082327 0.637785636160793 0.613910646518247 0.890610929963362 0.999683284680514 0.00138776628897667 0.00978395880044697 0.0108246075634421 0.542875456482973 0.485888319512485 0.460470868830241 0.813781159530523 0.99941009720942 0.00124113198767504 0.00875794565171036 0.00969053280754117 0.515021881530225 0.4580289597195 0.432841885632311 0.796238813035589 0.999340351965453 0.00185424592594592 0.0130358677588823 0.0144173625234611 0.613529765213643 0.558182274976277 0.532903053098209 0.853837117544876 0.999558641924034 0.0121420834659855 0.0803671235161746 0.0882461450200036 0.913071928448442 0.89315184359181 0.883021811467989 0.974780099800358 0.99993326887326 0.021587725086152 0.135601419965958 0.148023888581029 0.949635366533891 0.937520674696594 0.931273467370443 0.985791909913711 0.99996282465243 0.0236942911401703 0.147160254403029 0.160445081106483 0.954001370690049 0.942873700311946 0.93712583789277 0.987066268005991 0.99996620257607 0.0203529177979395 0.128702944249626 0.140596233680346 0.946678859140437 0.93390250871445 0.927321572257906 0.984924170926424 0.999960519559153 0.0187169152601664 0.119419253838203 0.13058322286497 0.942196352914638 0.928427146478787 0.921346972918527 0.983601108719453 0.999956997121079 0.0180514739314291 0.115595304176339 0.126453124729238 0.940154815212593 0.925937527948889 0.918632658760267 0.98299553248966 0.999955381717865 0.0304709634272757 0.182642768389842 0.198385649574161 0.96410350225978 0.955305176264825 0.950742783971332 0.989982996890204 0.999973901264324 0.00931521412788493 0.0626639646873567 0.0689375087545892 0.889323321765949 0.864767123764625 0.852390751264911 0.96728604791749 0.999912770991604 0.0125039460860946 0.0825922564752204 0.0906679178189961 0.915403101807395 0.895956347374292 0.886058283801102 0.975500830719615 0.999935223673894 0.016507005487873 0.106611178757976 0.116736510869259 0.934824153066931 0.919448974928596 0.911565254897491 0.98140539930629 0.99995113049726 0.00174034465438453 0.0122435351197663 0.0135422134372614 0.598366842684096 0.542467217345005 0.517066779020592 0.84573181717703 0.999529716073812 0.00337167901612377 0.02348851500753 0.0259486202114152 0.743001549808813 0.697040061476308 0.675081016025766 0.914077761517617 0.999757597059751 0.0198387413281256 0.125803025914915 0.137470618036529 0.94534528143039 0.932272251359629 0.925541940852315 0.984531490502952 0.999959475096712 0.0250156668480487 0.154278985901238 0.168079799763046 0.956381521481841 0.945796926343225 0.940324573918194 0.987757466182571 0.999968031089356 0.0243846338763483 0.150891861758614 0.164448600945959 0.955275566732541 0.944438188631074 0.938837528799771 0.987436603869395 0.999967182589524 0.0163979605611926 0.10597104301214 0.116043475558549 0.934412368924219 0.918948472040349 0.911020507156466 0.981282024905424 0.999950800081382
295601 0.00545229620797735 0.0312420106113709 0.0642688684955846 0.723873457752909 0.167188804423716 0.654859415759839 0.542572049647306 0.997746947420701 0.02971635143988 0.15265972576249 0.277300328064449 0.936082927425797 0.528637872313375 0.913791132046485 0.868876539852659 0.999595952468682 0.0499447661385382 0.236204463790033 0.397090230752396 0.961742464683395 0.658128574067817 0.947901654833015 0.919186894241637 0.999764570242663 0.00862575797487576 0.0486912564641771 0.0982926409869588 0.806225646597764 0.241628625663788 0.750705913907005 0.653081819651985 0.99857921740693 0.0201846041682588 0.108085860021848 0.205144513582495 0.907841888932773 0.429993900624714 0.876994962598703 0.816754037207988 0.999399424157758 0.037070891431197 0.184651155566629 0.325381427454998 0.948478544710962 0.585021107717661 0.930187444552564 0.892813269188613 0.999678540402064 0.0488815111019715 0.23214489206562 0.391683538978706 0.960900799207739 0.653017273228395 0.946772344081373 0.917489327767464 0.999759181335189 0.00659551631290937 0.0375883623303893 0.0767923291035417 0.760470497736277 0.195575622282167 0.696771765499056 0.589574067869659 0.998138885750686 0.0398808338654411 0.196366347247394 0.342277080780603 0.952067721414235 0.603341209137726 0.934963474679436 0.89987091922566 0.999702054908053 0.0489339006734092 0.232345715473067 0.39195192677103 0.960943091958695 0.653272427339142 0.946829073627832 0.917574549796566 0.999759452345646 0.0510411432168673 0.240355163081803 0.402577964343426 0.962575075980896 0.663255230173251 0.949019520901438 0.920869454258201 0.999769891963736 0.0370401171780816 0.184521344737074 0.325192141151917 0.948436383101446 0.584811714348523 0.930131417380326 0.892730706780296 0.999678263129116 0.0464183515325141 0.222608391910372 0.378826581036887 0.95880924894766 0.640615787912208 0.943969084455637 0.913285114727516 0.999745749111346 0.00136505496476538 0.00797691590277135 0.0168369979584024 0.395276448017369 0.0476692168390486 0.32115376460091 0.228245996089285 0.99102476416028 0.0113421428064799 0.0632202813395132 0.125667117459661 0.845819956593128 0.295825783137177 0.798813778281774 0.712822027046796 0.998922078175559 0.0164609047136262 0.0896293368163668 0.173335366744705 0.88892817154392 0.379987512378728 0.852777139202441 0.783602264325372 0.999260868775551 0.0477133120174749 0.227645223831506 0.385644615672475 0.959934632176371 0.64723613590771 0.945476863462892 0.915544718458463 0.999752983706883 0.0301608365960017 0.154650046507088 0.280377961539754 0.936992564570158 0.532449834178317 0.914989204486431 0.870610421413907 0.999602086906625 0.017491315502994 0.0947984467931367 0.182364935112901 0.894881581468159 0.39464303027863 0.860363853066443 0.793892149197344 0.999305108860621 0.0439935541239209 0.213035980974844 0.365696652160218 0.956531909866079 0.62757943161362 0.940921822527053 0.908730441165043 0.99973105733903 0.0262557977754583 0.136902137934683 0.252511256689773 0.928025462471833 0.496826590149828 0.903214088257088 0.853671318443947 0.999541092599456 0.0439042957030121 0.212680052282661 0.365204030017372 0.956443497860566 0.6270827936584 0.940803625259861 0.90855409821286 0.999730485565565 0.0239355559520665 0.126069943525512 0.235022499643364 0.921423349626453 0.47312702979664 0.894594564964507 0.841414317933343 0.999495431041932 0.0507471752337514 0.239245744111558 0.401115143727429 0.962355220594451 0.661894630089902 0.948724274439743 0.920424850353148 0.999768487624575 0.0499309033347687 0.236151752810473 0.397020279127186 0.961731712325234 0.658062829032763 0.947887223269143 0.919165186823969 0.99976450145796 0.0473358426994528 0.226182375075511 0.383670819653059 0.95961268179567 0.645329842832016 0.945045386783377 0.91489769030919 0.999750915751137 0.00965824103029725 0.0542570190991866 0.108879280336238 0.823431290300498 0.263147979907809 0.771443753239515 0.678462312478506 0.998732228865499 0.0255111787512649 0.133449618789745 0.246977491223629 0.926027618627795 0.489444491492382 0.900601304698729 0.849943299323642 0.999527343366898 0.00776327350864661 0.0440004514098098 0.0892717690194736 0.789090343566365 0.222701934916203 0.730303382631833 0.628641933906478 0.99842024938429 0.0148755316907099 0.0815815317556198 0.159085003389549 0.878356538048839 0.356065502036132 0.839386400976011 0.765648743694381 0.999180842429699 0.0200065266777938 0.107217138995302 0.203673839305872 0.907082483997438 0.427778808264939 0.876016085769981 0.815396672915426 0.999393971632897 0.00433599759066169 0.0249781590268094 0.0517369482569101 0.675583904844585 0.137538083408885 0.601150659738074 0.485128032405029 0.997165374398875 0.0512756976408983 0.241238531633432 0.403740666291351 0.962748759480923 0.664333609991115 0.949252797119274 0.921220846837294 0.999771000926564 0.0379437515068537 0.188319316454762 0.330711306870474 0.949647399476232 0.590878907739201 0.931741401475802 0.895105325127972 0.999686217554227 0.0459901624201737 0.220931480026975 0.376542875575576 0.958423797135745 0.638375787011207 0.943452952487594 0.912512531485919 0.999743267328606 0.00622029025924903 0.0355129525174993 0.0727158545486761 0.749567993473531 0.186467185305719 0.684174031254667 0.575237725214394 0.998026095606857 0.0496135808543184 0.234943616848634 0.395415182720316 0.961484012230661 0.656551495965142 0.947554798309428 0.918665266479643 0.999762916454109 0.0430611759405123 0.209305364256778 0.36051738148416 0.955591129889033 0.622330149703749 0.939664504021785 0.906855836900024 0.999724967782969 0.003433792827692 0.0198665744233607 0.0413817979820855 0.62230854661078 0.112038865978967 0.543904095403823 0.427098918450991 0.996420031058626 0.0513010246774656 0.241333820413836 0.403865977746085 0.962767422437197 0.664449671513009 0.949277865355356 0.921258613723674 0.9997711200652 0.0502859537676987 0.237499966716902 0.398807400621382 0.962005305122666 0.659739341780434 0.948254469439498 0.919717698099661 0.99976625120335 0.0417228558435998 0.203901177804504 0.352951738089635 0.954170772514228 0.614550293957696 0.937767928850867 0.904033285473599 0.999715751370517 0.0304395760992512 0.155894352288759 0.282296053682244 0.93755032358086 0.534810793928835 0.915724224200083 0.871675334734846 0.999605842488373 0.0489087490084811 0.232249312684136 0.391823102575706 0.960922798510872 0.653149973959557 0.946801852707244 0.917533656434827 0.999759322308907 0.0369566452428493 0.184169080087087 0.324678247714239 0.948321689602106 0.584242759009954 0.929979013919905 0.892506149891203 0.999677508731162 0.0460872795763289 0.221312320659918 0.377062131595885 0.958511821789722 0.638886107465863 0.943570807066368 0.912688903896563 0.999743834261824 0.0429964125739169 0.209045191394503 0.360154862255486 0.955524337881462 0.621960416816345 0.939575272667145 0.906722900703187 0.999724534993245 0.0513435157585295 0.241493643743356 0.404076109084794 0.962798693478308 0.66464422124944 0.949319869663794 0.921321898346429 0.999771319679725 0.0297485610386127 0.152804207781198 0.277524137946457 0.936149697647102 0.528916075493947 0.913879046706434 0.869003691696087 0.999596403158536 0.0473707712166561 0.226317921301779 0.383853928187878 0.959642679252629 0.645507039478443 0.94508558484973 0.914957956307248 0.999751108489438 0.0169394680112247 0.0920360493286393 0.177551374390818 0.891773329579573 0.386877555909848 0.856398729018277 0.788503485749702 0.999282084489158 0.00270519905860667 0.0157061698986958 0.0328668216071475 0.56467013006807 0.0903554227161679 0.484217510328501 0.3698365234025 0.995456907974074 0.0432640994581791 0.210119686082168 0.361650926746327 0.955799174712359 0.62348428937634 0.939942471956431 0.907270039436003 0.999726315458158 0.019471902910459 0.104600779315081 0.199228958383275 0.90472726144613 0.421028981723501 0.872983674177442 0.811201162808136 0.999377003307341 0.0433287581983931 0.210378878534917 0.362011372049979 0.955865074785661 0.62385066170778 0.940030529859034 0.907401283113144 0.999726742224837 0.045695815172902 0.219775406531504 0.374964438150978 0.95815482257366 0.636820876176214 0.943092875725549 0.91197381667441 0.99974153432458 0.0421021407546896 0.205438693232211 0.355111829208488 0.954582041588339 0.616785265336315 0.938316880433338 0.904849618357409 0.999718422816098 0.0241415696231402 0.127040612841329 0.236604929599337 0.922056786331162 0.475316509193737 0.895419731696837 0.842582548268275 0.999499840196285 0.00360733856063611 0.0208532629995991 0.043389751781213 0.633865819564257 0.117056637485413 0.556149369220803 0.439247046797488 0.996592264567719 0.00441231425849408 0.0254085209975034 0.0526034779424293 0.67941282482685 0.139630070702993 0.605344886563587 0.489506253089944 0.99721447925447 0.0432092825304816 0.209899839882485 0.361345064464142 0.955743158061275 0.623173162585368 0.939867624041312 0.907158494768793 0.999725952650204 0.00652134255062631 0.0371786848722128 0.0759891028399392 0.758390613610607 0.19379075692116 0.694361070978974 0.586816512141677 0.99811761700226 0.00804527428508017 0.0455383552418869 0.0922393260322568 0.795013663740903 0.228989720517644 0.737328125810261 0.636998452619071 0.998475970563933 0.0300324100355581 0.154075750530063 0.2794911375243 0.93673232564319 0.531354422255161 0.914646363890406 0.870114011541945 0.999600333108622 0.0496400619553872 0.235044553091868 0.39554941639741 0.961504799430865 0.656678091287369 0.947582693310496 0.918707209207714 0.999763049500163 0.0507126517600355 0.239115286927026 0.400942940149317 0.962329240261797 0.661734175589739 0.948689388363455 0.920372326414559 0.999768321631546 0.00857821968533262 0.0484336967920821 0.0977996808427179 0.805353295136648 0.240608621667307 0.749661227888409 0.651817776161516 0.998571286635049 0.0325486262578883 0.165214534937139 0.296518575352475 0.941479671682459 0.551971112403342 0.920911027730552 0.879215569630784 0.999632174825023 0.0409274192998569 0.200661285163525 0.348379910680336 0.953284708269653 0.609783314243492 0.936585808003939 0.902277139431166 0.999709988054162 0.0401505057039444 0.197476526306376 0.343859214108 0.95238706706156 0.605020037427449 0.935389042759067 0.900501679296487 0.999704138569531 0.0473580789960883 0.226268671261018 0.3837874017869 0.959631783767286 0.645442669269527 0.945070984259153 0.914936066392677 0.999751038485644 0.0190596165204093 0.102574584151856 0.195770516803959 0.902829685019932 0.415719139198768 0.870544317939394 0.807836453425938 0.999363268141069 0.0493851376073991 0.23407200174648 0.394255026933707 0.961303800302379 0.655455808030098 0.947312984508032 0.918301733943039 0.999761762788966 0.0489534505068289 0.232420634031257 0.392052025985668 0.960958851794983 0.653367552409922 0.946850213607211 0.91760630879294 0.999759553328058 0.0484625145780191 0.230535775670495 0.389529567992257 0.960559400432988 0.650964056866381 0.94631447356953 0.916801696866086 0.999756992795404 0.0319529271051778 0.162598884941994 0.292552656096331 0.940419160112446 0.547246392012884 0.91950963646866 0.877173907618425 0.999625089401967 0.0509454072479412 0.239994140851519 0.402102256334996 0.962503743706749 0.662813237827854 0.948923722572896 0.920725177327271 0.999769436394533 0.00145932280579885 0.00852388769415914 0.0179804881317208 0.411367802881799 0.0507984944721761 0.335903753832752 0.240238995917095 0.991600453275206 0.0215134721942817 0.114525354529383 0.215966360046796 0.913147084334256 0.446021266554805 0.883848707116773 0.82629954445497 0.999437264101347 0.00742061139781109 0.0421262279919191 0.0856419381861501 0.781420397561148 0.214927122668756 0.721250791592163 0.617962068523042 0.998346851915154 0.0188361152502645 0.10147305713794 0.19388439864278 0.901769759569468 0.412801650863145 0.869183254055003 0.805963046257598 0.999355571120259 0.0423552908835808 0.206462267563848 0.356546498717111 0.954852633767468 0.61826358088857 0.938678152448005 0.905387140225817 0.999720179231355 0.0462715107450647 0.222033965492968 0.378045076343693 0.958677833161537 0.639850521480204 0.943793097833006 0.91302163338795 0.999744903196164 0.0186126882030716 0.10036969318726 0.191990908365057 0.900687318293281 0.409857212297265 0.867794372337964 0.804054270544486 0.999347692018701 0.00672576592821148 0.0383070634334282 0.0781997148833141 0.764038151019828 0.198691446724352 0.700915038980423 0.594329286719414 0.998175100739145 0.017042141851163 0.0925510470538414 0.178450836214388 0.892365207712828 0.388336743296527 0.857153077535477 0.7895268387808 0.999286481106991 0.0477370201427485 0.227736956608999 0.385768216194758 0.959954690473638 0.647355232942363 0.945503748972992 0.915585045809808 0.999753112499972 0.0187308590537464 0.100953538571361 0.192993377201362 0.901262716285065 0.411418031692883 0.868532528514407 0.805068370571742 0.999351882687654 0.018258733131086 0.0986172100430214 0.188974729858986 0.898923862089335 0.405134479551837 0.865534045934905 0.80095413622245 0.999334815431586 0.0491526577874811 0.233183375401828 0.393070366790547 0.96111875459199 0.654334104350544 0.947064718700267 0.91792860804044 0.999760577731915 0.0501598741391419 0.237021641266201 0.398173849038195 0.961908577084448 0.659145748720784 0.948124621850381 0.919522319175974 0.999765632698359 0.0226146986954387 0.119804711466174 0.224735087638091 0.917111118223502 0.458666328160876 0.888987376068487 0.83350464389673 0.999465254128488 0.0264811425378781 0.137942595322386 0.254171598643921 0.928609549946647 0.499020921973914 0.903978691619753 0.854764372742021 0.999545101204984 0.0404001021267312 0.198501883374195 0.345317586670241 0.952679027692024 0.606562103886773 0.935778206039088 0.901078752958978 0.999706042334904 0.0405818183523347 0.199247072428317 0.346375743788862 0.952889438568227 0.607677737336003 0.936058721975547 0.901494878965404 0.999707413626182 0.00461500186020745 0.0265499862558741 0.0548978448433411 0.689159162788404 0.145138709117964 0.616070545104544 0.500783848962733 0.997337032306072 0.0405639787271285 0.199173963850271 0.346271995064603 0.952868861255867 0.607568473757721 0.936031286726114 0.901454174720877 0.999707279546125 0.0297628684221089 0.152868373427486 0.277623513766798 0.936179313424477 0.529039552919302 0.913918042451089 0.869060095709085 0.999596603040527 0.0184415019127914 0.0995228187976853 0.190534703126858 0.899842033144042 0.407582091547629 0.86671055453249 0.802566797017797 0.999341526084578 0.0083993595873573 0.0474636142378374 0.0959405329554065 0.802000319239258 0.23674709397807 0.745651886171178 0.646979330861634 0.998540644452978 0.0360190613018403 0.180195553153092 0.318858019501295 0.94699890322688 0.577750259849646 0.928222255150083 0.889920517564229 0.999668794962467 0.0419413469857722 0.204787457226655 0.354197636595133 0.954408553536849 0.615840729921783 0.938085292303981 0.904505165950086 0.99971729618352 0.0275140510989953 0.14268589088259 0.261698266158741 0.931173050924825 0.508851374500772 0.907338386777475 0.859578545835598 0.999562635478185 0.0294780483841061 0.151589539788194 0.27564061413905 0.935584694808217 0.526569908693533 0.913135259841299 0.867928347505927 0.999592587448635
