## Supplementary material for "Assessing measurement uncertainty at laboratory network scale and its impact on diagnostic performance in the absence of a gold standard: application to ELISA tests for *Coxiella burnetii in ruminants*": code and data: ppp_goat.csv (part 225 of 228)

ppp[1	1] ppp[2	1] ppp[3	1] ppp[4	1] ppp[5	1] ppp[6	1] ppp[7	1] ppp[8	1] ppp[1	2] ppp[2	2] ppp[3	2] ppp[4	2] ppp[5	2] ppp[6	2] ppp[7	2] ppp[8	2] ppp[1	3] ppp[2	3] ppp[3	3] ppp[4	3] ppp[5	3] ppp[6	3] ppp[7	3] ppp[8	3] ppp[1	4] ppp[2	4] ppp[3	4] ppp[4	4] ppp[5	4] ppp[6	4] ppp[7	4] ppp[8	4] ppp[1	5] ppp[2	5] ppp[3	5] ppp[4	5] ppp[5	5] ppp[6	5] ppp[7	5] ppp[8	5] ppp[1	6] ppp[2	6] ppp[3	6] ppp[4	6] ppp[5	6] ppp[6	6] ppp[7	6] ppp[8	6] ppp[1	7] ppp[2	7] ppp[3	7] ppp[4	7] ppp[5	7] ppp[6	7] ppp[7	7] ppp[8	7] ppp[1	8] ppp[2	8] ppp[3	8] ppp[4	8] ppp[5	8] ppp[6	8] ppp[7	8] ppp[8	8] ppp[1	9] ppp[2	9] ppp[3	9] ppp[4	9] ppp[5	9] ppp[6	9] ppp[7	9] ppp[8	9] ppp[1	10] ppp[2	10] ppp[3	10] ppp[4	10] ppp[5	10] ppp[6	10] ppp[7	10] ppp[8	10] ppp[1	11] ppp[2	11] ppp[3	11] ppp[4	11] ppp[5	11] ppp[6	11] ppp[7	11] ppp[8	11] ppp[1	12] ppp[2	12] ppp[3	12] ppp[4	12] ppp[5	12] ppp[6	12] ppp[7	12] ppp[8	12] ppp[1	13] ppp[2	13] ppp[3	13] ppp[4	13] ppp[5	13] ppp[6	13] ppp[7	13] ppp[8	13] ppp[1	14] ppp[2	14] ppp[3	14] ppp[4	14] ppp[5	14] ppp[6	14] ppp[7	14] ppp[8	14] ppp[1	15] ppp[2	15] ppp[3	15] ppp[4	15] ppp[5	15] ppp[6	15] ppp[7	15] ppp[8	15] ppp[1	16] ppp[2	16] ppp[3	16] ppp[4	16] ppp[5	16] ppp[6	16] ppp[7	16] ppp[8	16] ppp[1	17] ppp[2	17] ppp[3	17] ppp[4	17] ppp[5	17] ppp[6	17] ppp[7	17] ppp[8	17] ppp[1	18] ppp[2	18] ppp[3	18] ppp[4	18] ppp[5	18] ppp[6	18] ppp[7	18] ppp[8	18] ppp[1	19] ppp[2	19] ppp[3	19] ppp[4	19] ppp[5	19] ppp[6	19] ppp[7	19] ppp[8	19] ppp[1	20] ppp[2	20] ppp[3	20] ppp[4	20] ppp[5	20] ppp[6	20] ppp[7	20] ppp[8	20] ppp[1	21] ppp[2	21] ppp[3	21] ppp[4	21] ppp[5	21] ppp[6	21] ppp[7	21] ppp[8	21] ppp[1	22] ppp[2	22] ppp[3	22] ppp[4	22] ppp[5	22] ppp[6	22] ppp[7	22] ppp[8	22] ppp[1	23] ppp[2	23] ppp[3	23] ppp[4	23] ppp[5	23] ppp[6	23] ppp[7	23] ppp[8	23] ppp[1	24] ppp[2	24] ppp[3	24] ppp[4	24] ppp[5	24] ppp[6	24] ppp[7	24] ppp[8	24] ppp[1	25] ppp[2	25] ppp[3	25] ppp[4	25] ppp[5	25] ppp[6	25] ppp[7	25] ppp[8	25] ppp[1	26] ppp[2	26] ppp[3	26] ppp[4	26] ppp[5	26] ppp[6	26] ppp[7	26] ppp[8	26] ppp[1	27] ppp[2	27] ppp[3	27] ppp[4	27] ppp[5	27] ppp[6	27] ppp[7	27] ppp[8	27] ppp[1	28] ppp[2	28] ppp[3	28] ppp[4	28] ppp[5	28] ppp[6	28] ppp[7	28] ppp[8	28] ppp[1	29] ppp[2	29] ppp[3	29] ppp[4	29] ppp[5	29] ppp[6	29] ppp[7	29] ppp[8	29] ppp[1	30] ppp[2	30] ppp[3	30] ppp[4	30] ppp[5	30] ppp[6	30] ppp[7	30] ppp[8	30] ppp[1	31] ppp[2	31] ppp[3	31] ppp[4	31] ppp[5	31] ppp[6	31] ppp[7	31] ppp[8	31] ppp[1	32] ppp[2	32] ppp[3	32] ppp[4	32] ppp[5	32] ppp[6	32] ppp[7	32] ppp[8	32] ppp[1	33] ppp[2	33] ppp[3	33] ppp[4	33] ppp[5	33] ppp[6	33] ppp[7	33] ppp[8	33] ppp[1	34] ppp[2	34] ppp[3	34] ppp[4	34] ppp[5	34] ppp[6	34] ppp[7	34] ppp[8	34] ppp[1	35] ppp[2	35] ppp[3	35] ppp[4	35] ppp[5	35] ppp[6	35] ppp[7	35] ppp[8	35] ppp[1	36] ppp[2	36] ppp[3	36] ppp[4	36] ppp[5	36] ppp[6	36] ppp[7	36] ppp[8	36] ppp[1	37] ppp[2	37] ppp[3	37] ppp[4	37] ppp[5	37] ppp[6	37] ppp[7	37] ppp[8	37] ppp[1	38] ppp[2	38] ppp[3	38] ppp[4	38] ppp[5	38] ppp[6	38] ppp[7	38] ppp[8	38] ppp[1	39] ppp[2	39] ppp[3	39] ppp[4	39] ppp[5	39] ppp[6	39] ppp[7	39] ppp[8	39] ppp[1	40] ppp[2	40] ppp[3	40] ppp[4	40] ppp[5	40] ppp[6	40] ppp[7	40] ppp[8	40] ppp[1	41] ppp[2	41] ppp[3	41] ppp[4	41] ppp[5	41] ppp[6	41] ppp[7	41] ppp[8	41] ppp[1	42] ppp[2	42] ppp[3	42] ppp[4	42] ppp[5	42] ppp[6	42] ppp[7	42] ppp[8	42] ppp[1	43] ppp[2	43] ppp[3	43] ppp[4	43] ppp[5	43] ppp[6	43] ppp[7	43] ppp[8	43] ppp[1	44] ppp[2	44] ppp[3	44] ppp[4	44] ppp[5	44] ppp[6	44] ppp[7	44] ppp[8	44] ppp[1	45] ppp[2	45] ppp[3	45] ppp[4	45] ppp[5	45] ppp[6	45] ppp[7	45] ppp[8	45] ppp[1	46] ppp[2	46] ppp[3	46] ppp[4	46] ppp[5	46] ppp[6	46] ppp[7	46] ppp[8	46] ppp[1	47] ppp[2	47] ppp[3	47] ppp[4	47] ppp[5	47] ppp[6	47] ppp[7	47] ppp[8	47] ppp[1	48] ppp[2	48] ppp[3	48] ppp[4	48] ppp[5	48] ppp[6	48] ppp[7	48] ppp[8	48] ppp[1	49] ppp[2	49] ppp[3	49] ppp[4	49] ppp[5	49] ppp[6	49] ppp[7	49] ppp[8	49] ppp[1	50] ppp[2	50] ppp[3	50] ppp[4	50] ppp[5	50] ppp[6	50] ppp[7	50] ppp[8	50] ppp[1	51] ppp[2	51] ppp[3	51] ppp[4	51] ppp[5	51] ppp[6	51] ppp[7	51] ppp[8	51] ppp[1	52] ppp[2	52] ppp[3	52] ppp[4	52] ppp[5	52] ppp[6	52] ppp[7	52] ppp[8	52] ppp[1	53] ppp[2	53] ppp[3	53] ppp[4	53] ppp[5	53] ppp[6	53] ppp[7	53] ppp[8	53] ppp[1	54] ppp[2	54] ppp[3	54] ppp[4	54] ppp[5	54] ppp[6	54] ppp[7	54] ppp[8	54] ppp[1	55] ppp[2	55] ppp[3	55] ppp[4	55] ppp[5	55] ppp[6	55] ppp[7	55] ppp[8	55] ppp[1	56] ppp[2	56] ppp[3	56] ppp[4	56] ppp[5	56] ppp[6	56] ppp[7	56] ppp[8	56] ppp[1	57] ppp[2	57] ppp[3	57] ppp[4	57] ppp[5	57] ppp[6	57] ppp[7	57] ppp[8	57] ppp[1	58] ppp[2	58] ppp[3	58] ppp[4	58] ppp[5	58] ppp[6	58] ppp[7	58] ppp[8	58] ppp[1	59] ppp[2	59] ppp[3	59] ppp[4	59] ppp[5	59] ppp[6	59] ppp[7	59] ppp[8	59] ppp[1	60] ppp[2	60] ppp[3	60] ppp[4	60] ppp[5	60] ppp[6	60] ppp[7	60] ppp[8	60] ppp[1	61] ppp[2	61] ppp[3	61] ppp[4	61] ppp[5	61] ppp[6	61] ppp[7	61] ppp[8	61] ppp[1	62] ppp[2	62] ppp[3	62] ppp[4	62] ppp[5	62] ppp[6	62] ppp[7	62] ppp[8	62] ppp[1	63] ppp[2	63] ppp[3	63] ppp[4	63] ppp[5	63] ppp[6	63] ppp[7	63] ppp[8	63] ppp[1	64] ppp[2	64] ppp[3	64] ppp[4	64] ppp[5	64] ppp[6	64] ppp[7	64] ppp[8	64] ppp[1	65] ppp[2	65] ppp[3	65] ppp[4	65] ppp[5	65] ppp[6	65] ppp[7	65] ppp[8	65] ppp[1	66] ppp[2	66] ppp[3	66] ppp[4	66] ppp[5	66] ppp[6	66] ppp[7	66] ppp[8	66] ppp[1	67] ppp[2	67] ppp[3	67] ppp[4	67] ppp[5	67] ppp[6	67] ppp[7	67] ppp[8	67] ppp[1	68] ppp[2	68] ppp[3	68] ppp[4	68] ppp[5	68] ppp[6	68] ppp[7	68] ppp[8	68] ppp[1	69] ppp[2	69] ppp[3	69] ppp[4	69] ppp[5	69] ppp[6	69] ppp[7	69] ppp[8	69] ppp[1	70] ppp[2	70] ppp[3	70] ppp[4	70] ppp[5	70] ppp[6	70] ppp[7	70] ppp[8	70] ppp[1	71] ppp[2	71] ppp[3	71] ppp[4	71] ppp[5	71] ppp[6	71] ppp[7	71] ppp[8	71] ppp[1	72] ppp[2	72] ppp[3	72] ppp[4	72] ppp[5	72] ppp[6	72] ppp[7	72] ppp[8	72] ppp[1	73] ppp[2	73] ppp[3	73] ppp[4	73] ppp[5	73] ppp[6	73] ppp[7	73] ppp[8	73] ppp[1	74] ppp[2	74] ppp[3	74] ppp[4	74] ppp[5	74] ppp[6	74] ppp[7	74] ppp[8	74] ppp[1	75] ppp[2	75] ppp[3	75] ppp[4	75] ppp[5	75] ppp[6	75] ppp[7	75] ppp[8	75] ppp[1	76] ppp[2	76] ppp[3	76] ppp[4	76] ppp[5	76] ppp[6	76] ppp[7	76] ppp[8	76] ppp[1	77] ppp[2	77] ppp[3	77] ppp[4	77] ppp[5	77] ppp[6	77] ppp[7	77] ppp[8	77] ppp[1	78] ppp[2	78] ppp[3	78] ppp[4	78] ppp[5	78] ppp[6	78] ppp[7	78] ppp[8	78] ppp[1	79] ppp[2	79] ppp[3	79] ppp[4	79] ppp[5	79] ppp[6	79] ppp[7	79] ppp[8	79] ppp[1	80] ppp[2	80] ppp[3	80] ppp[4	80] ppp[5	80] ppp[6	80] ppp[7	80] ppp[8	80] ppp[1	81] ppp[2	81] ppp[3	81] ppp[4	81] ppp[5	81] ppp[6	81] ppp[7	81] ppp[8	81] ppp[1	82] ppp[2	82] ppp[3	82] ppp[4	82] ppp[5	82] ppp[6	82] ppp[7	82] ppp[8	82] ppp[1	83] ppp[2	83] ppp[3	83] ppp[4	83] ppp[5	83] ppp[6	83] ppp[7	83] ppp[8	83] ppp[1	84] ppp[2	84] ppp[3	84] ppp[4	84] ppp[5	84] ppp[6	84] ppp[7	84] ppp[8	84] ppp[1	85] ppp[2	85] ppp[3	85] ppp[4	85] ppp[5	85] ppp[6	85] ppp[7	85] ppp[8	85] ppp[1	86] ppp[2	86] ppp[3	86] ppp[4	86] ppp[5	86] ppp[6	86] ppp[7	86] ppp[8	86] ppp[1	87] ppp[2	87] ppp[3	87] ppp[4	87] ppp[5	87] ppp[6	87] ppp[7	87] ppp[8	87] ppp[1	88] ppp[2	88] ppp[3	88] ppp[4	88] ppp[5	88] ppp[6	88] ppp[7	88] ppp[8	88] ppp[1	89] ppp[2	89] ppp[3	89] ppp[4	89] ppp[5	89] ppp[6	89] ppp[7	89] ppp[8	89] ppp[1	90] ppp[2	90] ppp[3	90] ppp[4	90] ppp[5	90] ppp[6	90] ppp[7	90] ppp[8	90] ppp[1	91] ppp[2	91] ppp[3	91] ppp[4	91] ppp[5	91] ppp[6	91] ppp[7	91] ppp[8	91] ppp[1	92] ppp[2	92] ppp[3	92] ppp[4	92] ppp[5	92] ppp[6	92] ppp[7	92] ppp[8	92] ppp[1	93] ppp[2	93] ppp[3	93] ppp[4	93] ppp[5	93] ppp[6	93] ppp[7	93] ppp[8	93] ppp[1	94] ppp[2	94] ppp[3	94] ppp[4	94] ppp[5	94] ppp[6	94] ppp[7	94] ppp[8	94] ppp[1	95] ppp[2	95] ppp[3	95] ppp[4	95] ppp[5	95] ppp[6	95] ppp[7	95] ppp[8	95] ppp[1	96] ppp[2	96] ppp[3	96] ppp[4	96] ppp[5	96] ppp[6	96] ppp[7	96] ppp[8	96] ppp[1	97] ppp[2	97] ppp[3	97] ppp[4	97] ppp[5	97] ppp[6	97] ppp[7	97] ppp[8	97] ppp[1	98] ppp[2	98] ppp[3	98] ppp[4	98] ppp[5	98] ppp[6	98] ppp[7	98] ppp[8	98] ppp[1	99] ppp[2	99] ppp[3	99] ppp[4	99] ppp[5	99] ppp[6	99] ppp[7	99] ppp[8	99] ppp[1	100] ppp[2	100] ppp[3	100] ppp[4	100] ppp[5	100] ppp[6	100] ppp[7	100] ppp[8	100] ppp[1	101] ppp[2	101] ppp[3	101] ppp[4	101] ppp[5	101] ppp[6	101] ppp[7	101] ppp[8	101] ppp[1	102] ppp[2	102] ppp[3	102] ppp[4	102] ppp[5	102] ppp[6	102] ppp[7	102] ppp[8	102] ppp[1	103] ppp[2	103] ppp[3	103] ppp[4	103] ppp[5	103] ppp[6	103] ppp[7	103] ppp[8	103] ppp[1	104] ppp[2	104] ppp[3	104] ppp[4	104] ppp[5	104] ppp[6	104] ppp[7	104] ppp[8	104]
295621 0.019858397191329 0.0722666692179307 0.187708941723222 0.968507231872841 0.536700826932964 0.691087068873619 0.944209279060893 0.998983888057559 0.0311251316908974 0.109932467346309 0.268152576569838 0.97990428390623 0.647488556256757 0.780084107937946 0.964073435598424 0.999358913805061 0.0877111519231902 0.269882496170182 0.523032775737622 0.993194264115959 0.846086430231675 0.913912361679575 0.987701494464021 0.999785699633851 0.0375831002534972 0.130538659268627 0.308148554092663 0.983409165667652 0.690668121429252 0.811744144511174 0.970255556011873 0.9994725516345 0.0396236241296512 0.136908136365774 0.319994779474339 0.984282966474215 0.70229242405019 0.820004312404759 0.971802262851973 0.999500760610729 0.0315277830192458 0.111237563286194 0.270764620501944 0.980163923076293 0.650511263266421 0.78235202326907 0.964530207661947 0.999367358998426 0.0122196699116965 0.0454024137479355 0.12365012238033 0.949437270273335 0.414285898510241 0.577339949920454 0.911766481041141 0.998336907262407 0.0035174868429144 0.0133896120181933 0.0387024582539467 0.842716844994518 0.167933135637097 0.280454480325599 0.746744750067714 0.99419573095117 0.0413290992160442 0.142181000234275 0.329626008033888 0.984948135340211 0.711392545066753 0.82639574397556 0.972981134842291 0.999522201819227 0.0877607312738924 0.270004572683039 0.523187306152476 0.993198449924499 0.846167079655954 0.913961084983917 0.987709016745751 0.99978583231161 0.0846506036686672 0.262292943607993 0.513329429995162 0.992926452766579 0.840956784231841 0.910804920136617 0.987220319267678 0.999777208553495 0.0400872528242036 0.138346095262431 0.322636876701925 0.984469301844839 0.704819336764923 0.821785637517946 0.972132375533534 0.999506769817209 0.079426724368322 0.249089738888302 0.495985649145009 0.992422054892787 0.831455252745877 0.905004874652412 0.986314638667318 0.999761204338557 0.086616263352862 0.267179570396943 0.519598819122524 0.993100614402368 0.8442858828661 0.912823517519478 0.987533210721182 0.999782730931503 0.00178326853286592 0.00682148185120416 0.0199686988502301 0.730575747400142 0.0926764625818268 0.164757690635255 0.598756827193811 0.988595787645782 0.0233123313259316 0.0840541766408944 0.213983228051349 0.973139840479138 0.577117973182961 0.724938478763401 0.952239876553046 0.999137351972046 0.0768328287801459 0.242414094251375 0.486984349668542 0.992146330943756 0.826347554024435 0.901862997550372 0.985819871193954 0.9997524491357 0.0469300879628065 0.159180200719743 0.359640389888261 0.986797242237451 0.737905116614628 0.844650721909615 0.97626494912721 0.999581659307313 0.0293085211949456 0.10401005673003 0.2561594833586 0.978646142668242 0.633208813188537 0.769261526829645 0.96186273966658 0.999317929240383 0.0171270557777515 0.0627888173455688 0.165796468323873 0.963569829935316 0.499079371029239 0.658013914373335 0.935715319919981 0.998818755503311 0.0264668060393529 0.0946314874043222 0.236685728691942 0.976340058062436 0.608520473835023 0.750116906411222 0.957822266638953 0.999242541949146 0.0508341514597461 0.17074926709227 0.379208008111445 0.987848214875131 0.753825963621639 0.855358364857666 0.978135742533572 0.999615356953449 0.0577597537495543 0.190729155653887 0.411476708485324 0.989366969452894 0.778020850387083 0.871278264069261 0.980844843288958 0.999663930746666 0.0876362027684243 0.269697900653864 0.522799013627926 0.993187927500612 0.8459643684221 0.913838611833236 0.987690107082625 0.999785498779813 0.072885607115887 0.232098969457478 0.47275655587721 0.991689434612327 0.818014365189596 0.896700621382358 0.985000489965502 0.999737930694007 0.0751042275158564 0.237920297039947 0.480834334650823 0.991952102249967 0.822785360160257 0.899661784129543 0.985471474260276 0.999746278863348 0.0234685553558732 0.0845822017170975 0.215135752584085 0.973318024653502 0.578786154050418 0.72630008556218 0.952549945998681 0.999143226421316 0.00945259605965436 0.0353905142308356 0.0981576964784825 0.935420540790966 0.35301092844275 0.513074058714711 0.88853288764252 0.997845106863845 0.00979060344008252 0.0366217231779032 0.101343113564584 0.937530729886859 0.361154816877393 0.521931699128629 0.891998278503274 0.997920055364218 0.0785858771427716 0.246934555972655 0.493097035083659 0.992334652395877 0.829829635155311 0.904006744401548 0.986157776973617 0.999758429512691 0.000937025660503605 0.00359298089259267 0.0105841359330574 0.587394734479036 0.0508964607214888 0.0938432929263363 0.439288029606378 0.978499893856776 0.0676872398579774 0.218217914255615 0.452972738946884 0.991007199274572 0.805865753836955 0.889092603289458 0.983778124519804 0.999716227695985 0.0811249297744421 0.253416880432201 0.501736017999615 0.992593095892877 0.83465414268153 0.906964030143312 0.986621671232597 0.999766633122933 0.0067073729999064 0.0253048382791553 0.0715105532090512 0.911108881548036 0.278547080909984 0.427137076439386 0.849411452462339 0.996957435376181 0.0738025942115354 0.234512369287294 0.476120793084193 0.99179989661241 0.820014304464825 0.897943718612673 0.985198532785705 0.999741441947035 0.0264970968500705 0.0947322002461407 0.236898066210565 0.976367184245535 0.6088003370238 0.750337074878908 0.957869707385639 0.999243430723937 0.082554712687805 0.257033811111858 0.506492703647381 0.992731688597692 0.837263461947225 0.908557247209137 0.986870519031255 0.99977103068043 0.0877209830304253 0.269906704956163 0.523063424254739 0.993195094494724 0.846102428258838 0.913922027005775 0.987702986726727 0.99978572595449 0.0198750642411782 0.0723240765582926 0.187839486630739 0.968533328643885 0.536913654236863 0.691269771598314 0.944254351632586 0.998984756541489 0.0667074256676089 0.215562895225916 0.449102282826004 0.990866815094642 0.803408519913389 0.887541798112621 0.98352676510177 0.99971175825999 0.0873936237119905 0.269100009987243 0.522041114248263 0.99316734457029 0.845568112923629 0.913599129282427 0.98765311879505 0.999784846337937 0.0877144785482064 0.269890687998802 0.523043146871728 0.993194545118091 0.846091843937049 0.913915632427668 0.987701999449013 0.999785708540822 0.0357616927784209 0.124796458869469 0.297264717210534 0.982546490808172 0.67954394086217 0.803736806593934 0.968730679358579 0.999444654184594 0.0444964811282288 0.151853189805691 0.346893051295204 0.986050168178749 0.726971200474292 0.8371874044563 0.974937044973856 0.999557663357003 0.0472745177916205 0.160209973402479 0.361409571719908 0.986896848192965 0.739386539233883 0.845654993890691 0.976442117240181 0.999584855983662 0.0821722885462215 0.25606872662223 0.505227907152426 0.992695087918664 0.836572858745874 0.908135997197122 0.986804795853546 0.999769869453547 0.0154364515909771 0.0568516706717236 0.151695711826897 0.959674160618961 0.472694984768658 0.633859392196797 0.929060313476892 0.998687303741414 0.0876040761803316 0.269618755396531 0.522698754241018 0.993185208046399 0.845911994074859 0.913806964334019 0.987685220051817 0.999785412579506 0.084070384862114 0.260842090394327 0.511452697282666 0.992873499464949 0.83994955060406 0.910192800712251 0.987125203150986 0.999775529119724 0.08243569387465 0.256733637875129 0.506099651874272 0.992720333768995 0.837049095827038 0.908426522031687 0.986850128952488 0.99977067043554 0.0060340358151696 0.0228074138436127 0.0647558892641608 0.90210021195207 0.257663347388201 0.401309835041711 0.835280488635136 0.9966167797941 0.00837239850390122 0.0314403355924655 0.087839612691699 0.927617900974582 0.325574629007819 0.482474490162964 0.875817246055606 0.997565115248549 0.0870056337128396 0.268142346302222 0.520824727183964 0.99313418666325 0.844930513918382 0.913213579787906 0.987593535410918 0.999783795236829 0.0697994855946085 0.223899498186975 0.461161008714355 0.991296553053015 0.810975987290811 0.892304816327222 0.984296396285933 0.999725436035856 0.0559265447733945 0.18550657053661 0.403221283438515 0.989001133666115 0.772058810155737 0.867394072210531 0.980191669043652 0.999652243557811 0.0575659930962074 0.190179367684963 0.410613462082213 0.989329391258267 0.777404401437445 0.870877815216396 0.98077773220634 0.99966273063897 0.0870237638289529 0.268187134045816 0.520881681692446 0.99313574261179 0.844960412964631 0.913231665156378 0.987596331314132 0.999783844561705 0.0340789427564506 0.119443183934669 0.286938765372054 0.981669092106883 0.668572439333395 0.795739223928821 0.967181949258165 0.999416231898072 0.0877048622945414 0.269867007593102 0.523013166074812 0.993193732769209 0.846076193640617 0.913906177083021 0.987700539588853 0.999785682791652 0.000994928239069295 0.00381437899981052 0.0112314704596333 0.60186058426732 0.0538750786036099 0.0990729306150539 0.454120878759942 0.979726934461532 0.0137536645591549 0.0508874013160832 0.137229159525162 0.954888925863518 0.443624994612324 0.606273717201396 0.920941579301027 0.9985244154336 0.0653576545511884 0.211884959633651 0.443693495610324 0.990666600545668 0.799928659602757 0.885338636205381 0.983168377766263 0.999705381871599 0.083724783838924 0.259976067284064 0.5103290866892 0.992841612353739 0.839344131892385 0.909824563483362 0.987067930628643 0.999774517724365 0.0275376039333992 0.0981819728430126 0.244128814389064 0.977263598661746 0.618186753225731 0.757679187692611 0.959438600306417 0.999272774391686 0.0513924609617801 0.17238540481577 0.38192165849768 0.987985626732177 0.755955927430506 0.85677675105686 0.97838057897412 0.999619757698591 0.0699881171828797 0.224404115698954 0.461882122342141 0.991321551865003 0.81142038972683 0.892583337742 0.984341183961025 0.999726231349 0.00997510393816379 0.0372928042046147 0.10307330103142 0.938625976883909 0.365516515961608 0.526634453395355 0.893801399116307 0.997958827298602 0.00869125658409872 0.0326088333662599 0.0909074836882542 0.93010865653451 0.333906155383255 0.491892700572759 0.879859661485382 0.997654987378971 0.000966840722848386 0.00370699177959024 0.0109175563853646 0.594972118602818 0.0524324991270179 0.0965436100274372 0.447024793840387 0.979149690731664 0.0736472512163797 0.23410425757203 0.475553428724786 0.991781375509333 0.819678324783484 0.897735068077746 0.985165324576443 0.999740853270018 0.0761432609899831 0.240625799021416 0.48454580567263 0.992069898101146 0.824942252246367 0.900995595191061 0.985682756980131 0.999750021290392 0.0219988707591525 0.0795973150114462 0.204172742092156 0.971544577577053 0.562574758480542 0.712950385995863 0.949467791039504 0.999084665772408 0.0845923967271968 0.262147569747422 0.513141702042016 0.992921173074678 0.840856254746865 0.91074385494861 0.987210835378557 0.999777041113878 0.0874896924379596 0.269336871997392 0.522341505111396 0.993175509588626 0.845725260585418 0.913694115499051 0.987667791487132 0.999785105157469 0.0844618530197157 0.261821391150519 0.512720234770221 0.9929093057808 0.84063037594492 0.910606624730549 0.987189518503717 0.99977666474942 0.0089032017525862 0.0333843907586507 0.0929363912298392 0.931672362058105 0.339334047750442 0.497968815075877 0.882405468103848 0.997711172120728 0.0791235969754962 0.248313760501898 0.494947492639539 0.992390758450892 0.830872465031614 0.904647238527204 0.98625846822903 0.999760210803766 0.0031144874158093 0.0118690323976805 0.0344074985070955 0.825850087612066 0.151557987975138 0.256489552788564 0.7229694201823 0.993446974816868 0.0736748553531678 0.234176799986578 0.47565432408241 0.99178467232765 0.819738111065234 0.89777220204688 0.985171235675757 0.999740958058054 0.0366907684855727 0.127732211183457 0.302853723416268 0.982997042770665 0.685311156697763 0.807900768980478 0.969526817054008 0.999459230189381 0.000534792705152399 0.00205298033366694 0.00606587303859076 0.448179670800361 0.0296855873794905 0.0557865235339864 0.308895920188258 0.962914151792915 0.00404457988409226 0.0153732140326223 0.0442677723889425 0.860415265207941 0.188438741502491 0.309587527513477 0.772324875104872 0.99495098559639 0.0155158463947914 0.0571317171611641 0.152367475927462 0.959875334272577 0.473993980080127 0.635067876180568 0.929402975661423 0.998694117230973 0.0762647459134099 0.240941271124509 0.484976833189746 0.992083463135685 0.825191327119042 0.901149426683498 0.985707090290901 0.999750452202361 0.00325362578427362 0.0123944135814333 0.0358943014467942 0.832066146697124 0.157282474251804 0.264939777607023 0.731664502889178 0.99372632094162 0.0869767323851712 0.268070942232026 0.520733912334192 0.993131704985157 0.844882830273992 0.913184735685636 0.987589076067427 0.99978371656524 0.082885675942354 0.257867657488955 0.50758294014288 0.992763093631876 0.837856899525988 0.908918985587669 0.986926915598769 0.999772026999391 0.0185973318773177 0.0679081103020632 0.177721597978779 0.966401676699697 0.520032570035896 0.676626570790596 0.940578872125281 0.998913666957868 0.0125041974740586 0.0464232690701594 0.126197758018899 0.9505444320403 0.419952120753512 0.583016443483709 0.913623468594792 0.998375156112063 0.00375166072787029 0.014271601955435 0.041182237327541 0.851101960026633 0.177167062574942 0.293691648685681 0.758781814709436 0.994557326085692 0.0745037845822778 0.236350808687687 0.478668916370116 0.991882544855249 0.821516783705428 0.898875885170678 0.985346732681169 0.999744068589455 0.0675905684387744 0.217956514043889 0.452592928329474 0.990993527774938 0.805625823093728 0.888941357257149 0.983753643033307 0.999715792487928 0.0426601769244344 0.146264628358107 0.336978430840544 0.985430891351213 0.718138241790624 0.831091661991953 0.973837511489917 0.999537745537059 0.0445879908412601 0.152130332763525 0.347380362691689 0.986079714131275 0.727397777467479 0.837480277626048 0.974989531668871 0.999558613038951 0.0721669116188104 0.230200147138688 0.470094178941876 0.991600914701029 0.816418400154196 0.895706734339028 0.984841811850822 0.999735116366818 0.00418680434903225 0.0159074383305781 0.0457594279797858 0.864531217652103 0.19380330294534 0.317053615099585 0.778369272490728 0.995122355611502 0.0189488447284963 0.0691260098060108 0.180527506465168 0.967015809672137 0.524793717477688 0.680787854894186 0.941636506150319 0.998934179103828 0.0500129643477805 0.168334493569946 0.375178964110197 0.987640600968306 0.750629386156441 0.853223484468551 0.97776592537664 0.999608705671776 0.07812245800949 0.24574315664967 0.491493104909093 0.992285684462401 0.828921520798095 0.903448419137416 0.986069903712749 0.999756874687848 0.00497548116294873 0.0188621350443932 0.0539549202012515 0.883584662443566 0.222335554364135 0.355724738580116 0.806833540906738 0.995895588027894 0.0233945285489269 0.0843320517180156 0.214590004120754 0.973233880550516 0.577997263220439 0.725656517847303 0.95240351056232 0.999140452583305 0.0860323912212955 0.265732648919778 0.517750711539943 0.993049706654625 0.843310179487969 0.912232626457606 0.987441742848293 0.999781116924888 0.0347639582048599 0.121628028589152 0.291174311311471 0.982036324548559 0.673123502756472 0.799068874851496 0.967829899012476 0.999428133939133 0.059348701011109 0.195218167385532 0.418474635514772 0.989665977114365 0.782959269765507 0.874476693268867 0.981378988180456 0.999673476793599
295641 0.00343308925934208 0.0138216919218751 0.026360914344685 0.590475604382358 0.239649724968767 0.340440807011435 0.703764819806593 0.973875390168308 0.0097582174103836 0.0385464750736818 0.0718814046061815 0.804859547332939 0.474127013694134 0.596207088275964 0.871726043561994 0.990709435342209 0.0388311356875278 0.141162273137208 0.240995354289877 0.944162884321503 0.787065557944551 0.858221664428539 0.965350856815354 0.997717806948929 0.0305264010092304 0.113557846814163 0.198377844933069 0.929473271644818 0.742326062141616 0.825110646860195 0.955975458965667 0.997073741323949 0.0230936167831109 0.0877376300922865 0.156680511980814 0.908208396626582 0.683828064730506 0.779832535253638 0.942204518413299 0.996106038805799 0.0319654748587345 0.118433009343523 0.206047998259497 0.932527357585378 0.751316049793196 0.83186654298276 0.95793383589744 0.99720924932742 0.0295486284438025 0.110222915988899 0.193094557030164 0.927241185327925 0.735854236285934 0.820214489781745 0.954541112692692 0.99697416383923 0.0121666327338386 0.0477177049616908 0.0882558552293521 0.837530960082005 0.52982407574467 0.648558393148171 0.89466744046929 0.992552817896068 0.0280390676457936 0.105038009114564 0.184821091930299 0.923513475363699 0.725226745804414 0.812114486276769 0.952139887875619 0.99680683543142 0.0385474524402704 0.140240080647789 0.239602919537146 0.943759403791538 0.785784444303711 0.857291035667282 0.9650948209537 0.99770037319838 0.0390680692465528 0.141931393867108 0.242155046912198 0.944495641834582 0.78812443525423 0.858990092042928 0.965561951636546 0.997732174120934 0.0354568856656566 0.130099506732642 0.224150721291147 0.938971866322398 0.770814825077906 0.846341229227651 0.962050451136573 0.997492414709328 0.0380045925495221 0.138471353056477 0.236926355524608 0.942971501609216 0.783291582038312 0.855477260114683 0.96459460387247 0.997666287948787 0.0150836019478231 0.0586520259467586 0.107431378400089 0.865044871886081 0.583536057260855 0.696476865237487 0.913504646549258 0.994001997862757 0.0189029600089287 0.0726892635998705 0.13151203363275 0.889675892387118 0.638048039700957 0.742723502237113 0.93000677956573 0.995226585233296 0.0137459182769556 0.0536610060324988 0.0987247877942611 0.85366190188156 0.560473228254596 0.676197894297641 0.905763807442513 0.993413266907123 0.0373812026948726 0.136433724959036 0.233833169555517 0.942040190402146 0.780359985267083 0.853339340285692 0.964002931523516 0.997625928199666 0.0248567944194117 0.0939616104531697 0.166900434534633 0.914302232274249 0.699895801442781 0.792501799648553 0.94617518518649 0.99638775901586 0.0185354876079379 0.0713522322248649 0.129243828310484 0.887696901140862 0.633415190611996 0.738882150843303 0.928693258581417 0.995130597000081 0.0113282167276313 0.0445398861445874 0.0826125525547731 0.827458600806111 0.511795108984972 0.631919320063609 0.887662173821236 0.991999317842775 0.0282713451806719 0.105838692809549 0.186103479659657 0.924110952060826 0.7269151253766 0.813406338315682 0.952525243881597 0.996833741853945 0.0295183022803566 0.110119187862484 0.1929297505951 0.927169769052714 0.735648521108993 0.820058408152371 0.954495177572484 0.996970970241295 0.0239691771709555 0.0908361811788764 0.161782066679317 0.91133636019384 0.692009231347264 0.786305819287763 0.944245122109331 0.996251096397746 0.00908460557964779 0.0359577652531445 0.0672104800383793 0.793268310066778 0.456164594850023 0.578709363441541 0.863432705524616 0.990020705707456 0.0380706966232958 0.138687013215014 0.237253125991925 0.943068574868575 0.783598084205209 0.855700474593284 0.964656250091114 0.997670490362428 0.0318486098748246 0.118038568091731 0.205429753180603 0.932288916376206 0.750608488113397 0.831336715868395 0.957781113667565 0.997198700460397 0.0118058497724157 0.0463521760123609 0.0858348175638131 0.83334245356254 0.522228063297336 0.641582961737122 0.891761568576749 0.9923241997856 0.0167974645645831 0.0649896632786141 0.118377039399105 0.877310094139186 0.609846670312566 0.719087160701964 0.921763987962009 0.994620009584547 0.0134909393194023 0.0527051918445494 0.0970486099917794 0.851274637931651 0.555791880863595 0.672027853718506 0.904131047066045 0.993287889713489 0.028278804168414 0.105864387276033 0.186144603483038 0.924129988512972 0.726969012796372 0.81344753860636 0.952537518801774 0.996834598582549 0.000811792760299304 0.00329451775321208 0.0063447925245665 0.253758596958703 0.069190026620952 0.108521981434168 0.359092066334564 0.897872679709497 0.00571346608811853 0.0228443587091689 0.0432104089405136 0.706322155714955 0.344581203815727 0.462651135981956 0.798500190659304 0.98417264846139 0.0201192393152694 0.0770943844687147 0.138947791683178 0.895765291642401 0.652602957823598 0.754687520842367 0.934035146200801 0.99551939711431 0.0344130560323271 0.126635258892072 0.218812048208353 0.937173265799536 0.765299101917924 0.842271232522493 0.960903694622141 0.997413761616483 0.0259748163844517 0.0978758893966049 0.173272130946106 0.917773872003215 0.709291438666526 0.799827346219304 0.948428472534783 0.996546651663091 0.0089899696829157 0.0355932424405026 0.0665510034760453 0.791529966896958 0.453544311236124 0.576130881698758 0.862181851351962 0.989915761331727 0.0306016246518623 0.113813657492391 0.198781881244099 0.929639514198757 0.742811376265014 0.825476698265974 0.956082183422076 0.997081139371269 0.0312394911864102 0.115978499043266 0.202194147577398 0.931019298155386 0.746857255704657 0.828522356943661 0.956967424326852 0.997142444123242 0.00296233432880587 0.0119434946408687 0.0228182170221974 0.554279413509027 0.213735154772756 0.308042740053278 0.672019978502134 0.969835197302543 0.0371953283102564 0.135824817055116 0.232906804142723 0.94175682779681 0.779471217375388 0.852690135545319 0.963822820145821 0.997613633072239 0.0359807959409358 0.131830720542503 0.226807152734701 0.939837725905064 0.773490949261232 0.848309006487569 0.962601915996879 0.997530175950512 0.0391107784350798 0.142069927877937 0.242363774717071 0.944555219937814 0.788314242366264 0.859127762139644 0.965599740854764 0.997734745446327 0.0328751442065586 0.121494529270148 0.210832727004189 0.934329349165793 0.756694951915268 0.835883757994353 0.959087066062361 0.997288804244856 0.0318608594042216 0.118079924642073 0.205494594425676 0.932313985583876 0.750682833974791 0.831392401769056 0.957797171945422 0.997199809789436 0.0350382094972392 0.128712416504833 0.222016802463501 0.938262502329722 0.768632497430515 0.844733208608282 0.961598371414238 0.997461428638068 0.0335225218470756 0.123663859837883 0.214208270979609 0.935556165793535 0.760389195474691 0.838632041193048 0.959871239399331 0.99734279803318 0.0260016888624371 0.097969665868569 0.173424258680512 0.917853951142123 0.709510291661412 0.799997260240989 0.948480373366325 0.996550303199085 0.0182880728833027 0.0704504169550149 0.127710949946565 0.886324858313228 0.630230575647635 0.736232220990044 0.927781333378209 0.995063807276365 0.0196537140253237 0.0754120079079742 0.136114704459611 0.893513961869151 0.647168342644962 0.750238704034705 0.932548151961211 0.995411585745104 0.0010415774902891 0.00422408764096829 0.00812799900708642 0.303816544707626 0.0870878841521921 0.135117199365365 0.418281880902772 0.918585722728769 0.00628322833595868 0.0250793695170255 0.0473414266104927 0.725760707464961 0.366487949189656 0.486492537829802 0.813448917102194 0.985595324945354 0.00276043439020596 0.0111363145118099 0.021291925498703 0.536729876784899 0.202079458546749 0.293161686681875 0.656231096162381 0.967693857125625 0.00708308799631153 0.0282040796074593 0.0530887898125195 0.749106120536313 0.394918896656999 0.516640926306507 0.831067153362633 0.987211327835611 0.0384211270446479 0.139828962127576 0.238981482113875 0.943577927288816 0.785209230746419 0.856872858464447 0.964979634679683 0.997692527225671 0.0356788248494271 0.130833497039651 0.225277912966206 0.939341571412121 0.771955812247277 0.847180757324045 0.962285962879205 0.997508546186455 0.0375617028414159 0.137024431296086 0.234730953132594 0.942312836951669 0.781216551299759 0.853964558222833 0.964176192790646 0.997637751662012 0.0106405669785918 0.0419216925842302 0.0779388896272924 0.818230352308089 0.495967838632595 0.617072628548002 0.881191541615751 0.991480802386586 0.0376277687174875 0.137240492407007 0.235059114217831 0.942412015062723 0.781528479837339 0.854192125424244 0.964239209012685 0.997642050946017 0.0359127085536776 0.131606015417879 0.22646278892658 0.939726537741318 0.773146535736875 0.848056008449206 0.96253112191464 0.997525330627097 0.00123587771884209 0.00500908975468474 0.00963148456172603 0.341200355415126 0.101699497600535 0.156406560117577 0.460435171033889 0.930508329850521 0.0329238568451836 0.121658035262465 0.211087574365305 0.934423227062431 0.75697671367077 0.836093678521627 0.959147099643035 0.997292940735303 0.0277055128488149 0.103886372770049 0.182973553651369 0.922639359315483 0.722766803943614 0.810228870518858 0.951575770761778 0.996767410829196 0.0390481445854424 0.141866753984261 0.242057638364028 0.944467805492854 0.788035775867391 0.858925778389328 0.965544294972668 0.997730972628399 0.0298985675877523 0.111418574553554 0.194992172392105 0.928055566941947 0.738205977728311 0.821996840641584 0.955064737214143 0.997010548097555 0.0389283676550054 0.141478023081721 0.241471624836727 0.944299901842991 0.787501310944767 0.858537974171571 0.965437784873506 0.997723724007445 0.014276606712385 0.0556457502820826 0.102196297658772 0.858396368867908 0.569914286820291 0.684552232920334 0.908992329543035 0.993659946750439 0.0147660869412193 0.0574708961435925 0.105377897762897 0.862503607916912 0.578278141190306 0.691891968540343 0.91178284275663 0.993871850170133 0.0240739778784169 0.0912060251108162 0.162389175930198 0.911696896377008 0.692961149065844 0.787055974515441 0.944479992600466 0.996267754793366 0.0188808906824097 0.0726090458169572 0.131376097534743 0.889558969426606 0.637773014994513 0.742495914519481 0.929929233367036 0.995220925404321 0.0390620703040986 0.141911932751095 0.242125721231341 0.944487263648448 0.788097748990479 0.85897073429589 0.965556637372868 0.997731812502684 0.039077166144136 0.141960903811265 0.242199513238218 0.944508342032884 0.78816489056831 0.859019436781096 0.9655700072741 0.997732722273614 0.00726691432117571 0.0289200902413275 0.0544011780194031 0.753925188788615 0.401102096439596 0.523082392533569 0.834659416607275 0.98753308028661 0.0389325587590096 0.141491629439826 0.241492142815145 0.944305793376425 0.787520055606598 0.858551578151922 0.96544152242577 0.997723978394531 0.0363934290878105 0.133190704478803 0.228888609803278 0.940503213518231 0.775557065577357 0.849825165779923 0.963025502964336 0.997559153397614 0.0390064546385152 0.141731479999175 0.24185375478484 0.944409474629319 0.787850038467954 0.858791028506631 0.965507294273193 0.997728454688687 0.0191439364298368 0.0735644990724939 0.13299396151321 0.890936990147831 0.641024891181106 0.745183272537954 0.930842697442399 0.995287540197475 0.0328340752091568 0.12135664497646 0.210617760485031 0.934250000214002 0.756456916221644 0.835706374973844 0.959036319988595 0.997285307313851 0.0380764766776474 0.138705866534957 0.237281687206398 0.943077047752229 0.783624845141894 0.855719960857083 0.964661630554031 0.997670857123987 0.00926740582447755 0.0366613006378185 0.0684820564637887 0.796546243006955 0.461156866088332 0.583603563955899 0.865786342360955 0.990217409350809 0.0307764400909867 0.1144077301114 0.199719508806807 0.93002294023929 0.743932476353971 0.826321707971292 0.956328280724868 0.997098192748616 0.0188056863241439 0.0723356152127282 0.130912602251467 0.889158709764143 0.636832775920465 0.741717421556963 0.929663714835879 0.995201539461128 0.00345679410116762 0.0139161264683562 0.0265387156675322 0.592144251035517 0.24091017588572 0.341992936681753 0.705202318474658 0.974050491064605 0.0309579602256065 0.115023971238692 0.200691134347322 0.930416818260498 0.745086699601002 0.827190827992295 0.956581007088148 0.997115696962824 0.017766778492591 0.0685460728103061 0.124466047711578 0.883323791056501 0.623341713656049 0.730473625418283 0.925783087136275 0.994917026470652 0.00692354575964057 0.0275820153214259 0.0519472115264278 0.744769552326722 0.389450002695837 0.510909691287475 0.827821627530181 0.986918413310787 0.0163839016578659 0.0634661719970991 0.115756978822444 0.874555374513886 0.603798712445225 0.713938271933751 0.919916267533294 0.994482649683495 0.0388603704334141 0.141257227403973 0.241138607339303 0.944204149295325 0.787196754339616 0.858316911193974 0.965377037569792 0.997719589137159 0.0202227113287353 0.077467710519766 0.139575341882921 0.896253104581425 0.653788928538641 0.755655472706308 0.934356983019647 0.995542689106113 0.0175736123341776 0.0678389483391441 0.123258387229453 0.882171954286515 0.620725324307894 0.728277013910104 0.925014829363809 0.994860437031388 0.0390102287721267 0.141743727439606 0.24187221587209 0.944414760077843 0.787866865754753 0.858803237342795 0.965510647034483 0.997728682855336 0.0365439469976405 0.133686020675873 0.229645526493471 0.940742455409594 0.776301813863969 0.850371022407176 0.963177726456059 0.997569561142764 0.0188612791787898 0.0725377531323268 0.131255269826148 0.889454864236982 0.637528278762692 0.742293343317894 0.929860181959683 0.99521588484044 0.024799520951446 0.0937604197389308 0.166571779625531 0.914116702787135 0.699398707253332 0.79211253675074 0.946054587068578 0.996379235021103 0.0135500436949335 0.052926878369749 0.0974376273048548 0.851834805905133 0.556885661895156 0.673003814456336 0.904514464061094 0.993317369543341 0.030634741303952 0.113926242029183 0.198959646008745 0.929712461193076 0.743024476925546 0.825637382286425 0.956129009432387 0.997084384823298 0.00209482423382069 0.00846821906095381 0.0162306326220819 0.467694817736582 0.161117913881486 0.239274111272875 0.591448765447343 0.957834503659683 0.016126485236603 0.0625160359435619 0.114119400728261 0.872778621519903 0.599941304748353 0.710639290508799 0.918722280935212 0.994393614884281 0.0243642323928739 0.092229184179494 0.164066712937884 0.912680690405649 0.695568157137423 0.789107187753699 0.945120532319893 0.996313146381892 0.0338723328733018 0.124832810329615 0.216022125012662 0.936200850029156 0.762341072102362 0.840080595917318 0.960283006493717 0.997371117038842 0.00257086251677365 0.0103775177610002 0.0198550482540907 0.518952904758499 0.190820940545639 0.278600476024839 0.639963720617633 0.965387734297512 0.012929997078577 0.0505973800680538 0.0933421377352255 0.845743147538581 0.545142720927357 0.662473005596448 0.900335268344888 0.992994783725601 0.0327777159514373 0.121167374046926 0.210322599546921 0.93414080749251 0.756129532115358 0.835462350611906 0.958966482601328 0.997280494228227 0.0300518443689169 0.111941544364658 0.195820967904449 0.92840674192878 0.739223452283099 0.822766843943227 0.955290426429122 0.99702621871989 0.0253143912619609 0.0955667039637279 0.169518381454469 0.915757010839055 0.703811194562921 0.795561898398812 0.94712019163363 0.99645448289896
295661 0.00830629994905565 0.0574536488384945 0.130822932264711 0.921161958893625 0.719233482554257 0.683999758769311 0.902129157311121 0.986440388705231 0.00555201045396414 0.0390441938027245 0.0911784837093728 0.88621133895302 0.630656667032125 0.590634003155639 0.860023042406506 0.979794333875191 0.0245331819989068 0.154714085781198 0.31126934788381 0.972287034549605 0.884950889789696 0.866657753393808 0.965129445795887 0.995442974529653 0.0123765518154451 0.0835774087718048 0.183801699348696 0.945891801452574 0.793075567624534 0.76406865943555 0.932391006957273 0.990896124542511 0.00450050015296165 0.0318526833488347 0.0751352164320067 0.863135958321373 0.580300369841405 0.53881140067311 0.832639829191707 0.975164963391211 0.0168946832577966 0.11116225351435 0.23594890900104 0.959956553088817 0.840150106466369 0.816212920259821 0.949778795582294 0.993344870749959 0.00727708835440518 0.0506457210154612 0.116394764800502 0.910919941657042 0.691542788584913 0.654503375173611 0.889710588310476 0.984536469494257 0.000724020486423662 0.00524525095599265 0.0128526580025935 0.502668395142056 0.181398082067253 0.15771192654921 0.443626328870175 0.86288254959559 0.0187415274559593 0.122034803882832 0.25551792573198 0.963825163049948 0.853830841143662 0.831531514819883 0.954584162783594 0.99400795938963 0.0240519721114303 0.152077511691759 0.306933588441887 0.971734700188712 0.882867597569833 0.864294008409997 0.96443967426237 0.995349943334155 0.0247115611278203 0.155687930996343 0.312863890788218 0.972486467963165 0.885704945945441 0.867513756802498 0.965378553897446 0.995476543950055 0.0132296301791222 0.0888964067373336 0.194147832499718 0.949245247606025 0.803936911714139 0.776022564867553 0.936525037595393 0.991485459887331 0.0247328945686452 0.155804272653575 0.313054136599486 0.972510132247035 0.885794485162946 0.867615416995796 0.96540811421083 0.995480526452299 0.0229100046335976 0.145764873456327 0.296440245092301 0.970333898463348 0.877617297884698 0.858344752549173 0.962691218660678 0.995113605757866 0.0234864363350018 0.148961167000529 0.301773323897202 0.971057503519886 0.880323489185498 0.861409810190494 0.96359424709947 0.995235760587395 0.00653579267720568 0.0456899199554046 0.105721735115413 0.901742362891775 0.668001118323712 0.629648744968682 0.878639012015067 0.982800112551914 0.0244001335414746 0.153986487967158 0.310075573906389 0.972136437882048 0.884382130683897 0.866012252357003 0.964941356141027 0.995417617877165 0.0178037559514009 0.116542390676507 0.245699094811207 0.961957217040075 0.84718369364659 0.824079227037854 0.95226267679243 0.993688344558471 0.00886940800177484 0.0611431719208266 0.138531549876198 0.92583488502603 0.73239821825882 0.698123150481028 0.907817311209672 0.987297455773653 0.0063468698938382 0.0444198173857333 0.10296289869314 0.899095419728127 0.661421698878744 0.622738521901089 0.875455651912303 0.982293892244267 0.01486150656836 0.0989260824503111 0.213272725702755 0.954636917062872 0.82186798237183 0.795858301746166 0.943187098902531 0.992425762290886 0.0167915925665856 0.110548628061475 0.234828438032637 0.959716558217578 0.839312261937381 0.815277196211781 0.949481011878987 0.993303588247304 0.0100137240019991 0.0685651999098642 0.153808598609186 0.933820021211873 0.755714884096492 0.72329797969579 0.91756962965775 0.988745543013095 0.021443215907046 0.137539637243092 0.28252469184871 0.968322844450246 0.870162030139757 0.849916222022151 0.960183329701122 0.994773310648992 0.025276294096984 0.158758628258482 0.317867525529339 0.973099806706851 0.888030100311069 0.87015472965593 0.966144827922008 0.995579711491102 0.0168370555595818 0.110819325412862 0.235322941549138 0.959822743395894 0.83968280978476 0.815690998107861 0.949612760925311 0.993321855718707 0.00399361795785061 0.0283529197595896 0.0672099921536193 0.848332776234561 0.55082548701733 0.508888696375213 0.815244232935263 0.972086957869747 0.00480765034479656 0.0339628794694809 0.0798762471059876 0.87078446950338 0.596363360628959 0.555245288384897 0.841679986367215 0.976721690568227 0.00507210078687042 0.0357733998826525 0.0839217270129426 0.876719525042658 0.609246842858293 0.568491569891822 0.848719610141072 0.977914309314664 0.0247463409344916 0.155877588386914 0.313173997783661 0.972525027359685 0.885850851269572 0.867679415092925 0.965426720677457 0.995483033092879 0.0118112469966234 0.0800234796508384 0.176808214036949 0.94341801172339 0.785201692135495 0.755431395144788 0.929346075782235 0.99045914770343 0.00395979124071544 0.0281185899559928 0.0666765559537923 0.847230681691367 0.548711585863525 0.506754164245837 0.813954429484804 0.971854291417468 0.0130654363509168 0.087876739410045 0.192175544607412 0.948632062888271 0.801934508419705 0.773815280040153 0.935768574547042 0.991377957709085 0.0244495112139465 0.154256641014504 0.310519058444307 0.972192513957345 0.884593848583966 0.866252521666136 0.965011391321764 0.995427060430485 0.0248884767536961 0.156651923214681 0.314438647582791 0.97268152059343 0.886443382588635 0.868352253817563 0.965622215587676 0.995509364852981 0.00304156067751897 0.0217203732233425 0.0519738980116594 0.809736964881949 0.482688004439766 0.440847385511522 0.770506031691867 0.963633709539787 0.0205279992853626 0.132339441572437 0.273581651917762 0.966927339889488 0.865044839710866 0.844144019710451 0.958444635471422 0.994536479594285 0.0245933798801683 0.155042942046128 0.311808222171651 0.972354651905428 0.885206441220385 0.86694782900667 0.965213902261992 0.995454357439468 0.00683359062043913 0.0476861101588551 0.110038287435208 0.905645782109011 0.677873127482996 0.640046652776266 0.88334150603263 0.983542172689516 0.0230522739712294 0.146555630199046 0.297763475231085 0.970515753795265 0.878296226361967 0.859113433551328 0.962918133762066 0.995144319840101 0.0250461739116963 0.157509636573817 0.315836744142124 0.972853126403255 0.887093827006082 0.869091019778488 0.965836608158625 0.995538231337704 0.0211436503955381 0.135843334790186 0.279619993805776 0.967878936394218 0.868529309038047 0.848073359299765 0.959630113846778 0.994698036862957 0.0183458813226835 0.11972462446704 0.251404420247052 0.963059487775838 0.851096708469477 0.828464066367742 0.953632302504104 0.993877073645363 0.0134038349270585 0.0899761235259831 0.196230581262644 0.949880228090401 0.806018311781282 0.778318589202542 0.937308647456513 0.99159666149558 0.0175868575526615 0.115263750654698 0.243393813155556 0.96149792336905 0.84556119414302 0.822262884964173 0.951692217824549 0.993609598487955 0.0206500956752422 0.133036242234057 0.274786607663469 0.967120420387406 0.865750134690133 0.844938965546582 0.95868512258692 0.994569281293348 0.0129333746506227 0.087055206532041 0.190582686433864 0.948128172767013 0.800294540555858 0.772008679594151 0.935147127438341 0.991289530211417 0.0130654964309105 0.0878771128707518 0.192176267930546 0.948632289929972 0.801935248474237 0.77381609552637 0.935768854594575 0.991377997534933 0.0142302673846531 0.0950687949681079 0.205976058319204 0.952690937852307 0.815328278362167 0.788609316319149 0.940780416208928 0.992087407392653 0.00991931116322014 0.067956638074091 0.152567373236019 0.933226229777634 0.75394413698195 0.72137888623767 0.916843017599373 0.988638567971893 0.004986501318864 0.0351879939294336 0.0826159174906713 0.874858656431488 0.60516683375446 0.564290349874811 0.846510088338665 0.977541806255808 0.00460649885640878 0.0325818138110267 0.0767765442980506 0.865875218033236 0.585985150815687 0.544617151821761 0.835873390874191 0.975725083047121 0.00643403145993978 0.045006152716104 0.10423769930396 0.900333992611625 0.664488982573815 0.625958068711021 0.876944681275684 0.982531071354847 0.00164020038137517 0.0118149784447645 0.0286760599951991 0.696216406220269 0.334426340060247 0.29803331014409 0.643872919265353 0.934509212354915 0.0172763570053046 0.113427848412952 0.240070851290878 0.960821150803546 0.843178917402721 0.819597898550653 0.950851895285436 0.993493451168524 0.0253411136882221 0.159109878660192 0.318437548108802 0.973168504456005 0.888291109421652 0.870451328660846 0.966230670925984 0.995591260128721 0.0253222504620081 0.159007686308152 0.318271755646149 0.973148547925269 0.888215274891138 0.87036515084496 0.966205733417052 0.995587905417718 0.0206583197970955 0.133083143076865 0.27486763770856 0.967133346539722 0.865797383054904 0.844992226881339 0.958701223347984 0.994571476876874 0.0228792071433823 0.14559353324409 0.296153195323874 0.970294242936646 0.877469355782581 0.858177277749269 0.962641740272746 0.995106906942107 0.00401112574113037 0.0284741643306524 0.0674858589487022 0.848896997562886 0.55191188165586 0.509986289036866 0.815904835529589 0.972205881505889 0.00132520337661289 0.00956465736315571 0.0232900080593449 0.649257487573702 0.288680611543999 0.255355803217447 0.593546444244576 0.920161551534389 0.00101792037735561 0.00736092379967823 0.0179813140665136 0.587021310067941 0.237594614518555 0.208438998913746 0.528602218492509 0.898478499481854 0.0253098209806802 0.158940337635805 0.318162470001597 0.973135382226299 0.888165250809809 0.870308305124431 0.966189281817791 0.995585692188772 0.0178524742997666 0.11682916009865 0.2462151013277 0.962058905065529 0.847543548688386 0.8244822170555 0.952388995683001 0.993705770528596 0.0194761456115684 0.126297123211036 0.263045594531353 0.965167261545429 0.858655313636492 0.836951450870485 0.956253544326095 0.994236961707158 0.00927535474334126 0.0637876731894542 0.144009763504607 0.928876929090931 0.741156248187889 0.707555017611136 0.911527764107928 0.987851558203916 0.0107598082474398 0.0733505061781299 0.163498907631477 0.938168744230136 0.768870289911765 0.737592949770056 0.922898008848713 0.989525562993323 0.00421692068262428 0.0298973853163288 0.0707170632578535 0.855228988477232 0.564301543184168 0.522532314404156 0.823331639524674 0.973531711327486 0.0164237757121142 0.108353409194474 0.230805730623418 0.958836757563014 0.836251478006166 0.811861216019998 0.948389685878315 0.993152102786152 0.0251464250300223 0.158054138902264 0.316722814115492 0.97296113149697 0.887503574894662 0.869556494573183 0.9659715523655 0.995556394934031 0.019301860653187 0.125289079069389 0.261272479735147 0.964857766655165 0.857539129104867 0.83569666916774 0.955868470875685 0.994184199746059 0.00807400347779431 0.0559243930876458 0.127605179382458 0.91905984741486 0.71342225217942 0.677785975255273 0.899574887461349 0.986052485473032 0.0234433103633685 0.148722732876527 0.301376910713314 0.971004561691599 0.880125064827479 0.861184971727483 0.963528166175411 0.995226828410237 0.022833902618001 0.145341378590612 0.295730538871501 0.970235719331752 0.877251091928456 0.857930212897925 0.962568721997885 0.995097019997831 0.0224843223832328 0.14339146815024 0.292453404765725 0.969776451845448 0.875541104754774 0.855995253922445 0.961995785485617 0.995019397012008 0.00937147808859784 0.06441199560136 0.145297403567389 0.929561402212077 0.743147749831009 0.709703783547988 0.912363449281795 0.987975819165045 0.0139689221189407 0.0934635762295243 0.202918106346059 0.951836298545141 0.812480608334286 0.785458050053697 0.939724226246523 0.991938443919307 0.0108754375540829 0.0740883850079288 0.164982187145358 0.938792618626458 0.770785024012228 0.739679064817606 0.923663427024885 0.98963697346968 0.00504278088421901 0.0355729527534858 0.0834748489440722 0.876088359871226 0.607858789971341 0.567061621522045 0.847969950873048 0.977788110128479 0.022897250390762 0.145693922926205 0.296321394656189 0.970317488367435 0.877556072475651 0.858275442511456 0.962670743580149 0.995110833735439 0.0245146474813273 0.154612789807861 0.311103275611151 0.972266150664282 0.884871984368441 0.866568193484323 0.965103361698595 0.995439458605957 0.00128686733470776 0.00929018421770149 0.0226306636548419 0.642534929623262 0.28268252114786 0.249806956327594 0.586436255274001 0.917975338362014 0.0162701238983671 0.107433654713733 0.22911363158716 0.958457947551216 0.834938761877683 0.810397303487254 0.947919957305745 0.993086807285762 0.0153525707661385 0.101907525726545 0.218863307942933 0.956045040704676 0.826649029472935 0.801168558200428 0.944930135642808 0.992669882454009 0.00131879889725171 0.00951881256449013 0.0231799153293288 0.648152018870029 0.287685518220728 0.254434492843302 0.592375626559975 0.919804452429688 0.0152761710915166 0.101444775132668 0.217998386704093 0.955831645070117 0.825921816765108 0.800360268905412 0.944665901770011 0.992632925526381 0.0248890732963002 0.156655170571737 0.314443946266732 0.972682173732899 0.886445856835976 0.868355063706924 0.965623031538433 0.995509474736262 0.0157240238097671 0.104151648867374 0.223043302362247 0.9570543027456 0.830101396012715 0.805008680912035 0.946180243138797 0.992844485430972 0.0129797803273442 0.0873440317108121 0.191143073825712 0.948306343966021 0.80087385099093 0.772646732345949 0.935366846881653 0.991320806347945 0.0252021143575622 0.15835635338014 0.317214112150607 0.973020767184481 0.887729942980088 0.869813678783297 0.966046065971421 0.995566422633304 0.0250159384063777 0.157345299670043 0.315569092081901 0.972820387142528 0.886969678114992 0.868949999810561 0.965795704454712 0.995532724795479 0.0135618481151185 0.0909536031924916 0.198111089766102 0.950442789714017 0.807869014752811 0.780361550672382 0.938003107003716 0.991695077346514 0.0124996431365488 0.0843481521205772 0.18530980760558 0.946402397364199 0.794715257631663 0.765870346316123 0.933019982616812 0.990986080988471 0.0148146604278928 0.098640782462358 0.21273550960185 0.954497933839237 0.821398325559516 0.795337145657988 0.943015129788738 0.992401634851803 0.0166339895293309 0.109609139379387 0.233109574066893 0.959344146296431 0.8380146139273 0.813828504470528 0.949019001080338 0.993239494051112 0.0246589956204017 0.155401150489134 0.312394711484901 0.972427989466635 0.885483738149461 0.867262618002922 0.965305506896639 0.995466701810607 0.0121370389943706 0.0820745134590633 0.180852228038418 0.944870250867498 0.789809997413729 0.760483569152168 0.931133122156039 0.990715905752368 0.023703698896323 0.150160655327298 0.303764104419499 0.971321373161819 0.881313476942027 0.862531823763645 0.963923631583958 0.995280267704558 0.0193786133020279 0.125733249879772 0.262054307168599 0.9649947253543 0.858032796913021 0.83625157417113 0.956038867053545 0.994207551626816 0.0117765901737017 0.0798048368227757 0.17637583027255 0.943259069796782 0.784699738455634 0.754881589975381 0.9291505735744 0.990431006628709 0.00225546634569567 0.0161850943681136 0.0390363772268013 0.759236785405164 0.408763860984397 0.368763311255793 0.713280127974949 0.951536485934398 0.0189672645674917 0.123348289353065 0.257846176651953 0.964248231145111 0.855347238600437 0.833234067391044 0.955110271724264 0.99408020492535 0.0143649953867687 0.0958944256547779 0.207543966440167 0.953119949217829 0.816763349860801 0.790198591107163 0.9413107817305 0.992162100123625 0.0124282901492153 0.0839015059163074 0.184436228503016 0.946107582481758 0.793767900519685 0.764829265519514 0.932656795336352 0.99093415055318
295681 0.00347410066646252 0.0172553234379579 0.0304717056580262 0.791428180850696 0.309078809933404 0.301896475507376 0.816088828253905 0.942334073012356 0.00853657759114701 0.0415623006449789 0.0720315522651231 0.903581943111591 0.524901414833431 0.516452648217977 0.916383029391156 0.975821384607415 0.0289937506612705 0.130727488371645 0.212098181950959 0.970149326209933 0.793025112706544 0.787413347465181 0.974363247746989 0.992905955114986 0.00764941188866471 0.0373723032507133 0.0649781221649439 0.893504390675761 0.497265607224568 0.4888040085471 0.907506480185887 0.973069215213963 0.0137661888705848 0.0656835232406194 0.111773769885341 0.938243902899337 0.641718802412156 0.633898513137102 0.946714426336972 0.984946175346362 0.0231855591070301 0.106780575391674 0.176268144073948 0.96273516022889 0.752826252180328 0.746473008411167 0.967961150504862 0.991092072129848 0.00742317609589284 0.0362991512378203 0.0631642789828652 0.89059155024392 0.489704607739005 0.481248507734113 0.904935874090371 0.97226505957961 0.00527031609662186 0.0259910094584898 0.0455879404572034 0.852219303704104 0.404711746294537 0.39658268992711 0.870865059273695 0.961292753844195 0.0196020485684723 0.0914868892436451 0.152723746412792 0.956067355061414 0.719540912822147 0.712658667403688 0.962191710296543 0.989442533763745 0.0310897737840406 0.139124320792923 0.224372525098051 0.972164211145712 0.804587497455924 0.799209851052469 0.976100704947477 0.99339525204879 0.0290734693539559 0.131049173895451 0.212571134615751 0.970231110637503 0.793488879642992 0.787886325355565 0.974433791185701 0.992925845904931 0.0120972295668712 0.0580910515233991 0.0994205621230613 0.930207905184774 0.611091402582745 0.603016160275502 0.939709826156143 0.982876388167793 0.0262938901461388 0.119722346978248 0.195785787202947 0.967096595811256 0.776040084693944 0.770101304908297 0.971728903142364 0.992161667428335 0.00281647830770951 0.0140257306659842 0.0248309700554071 0.754553583680531 0.266014679271277 0.259457270060727 0.782375254865488 0.92977154343374 0.0280469320610168 0.126892609348248 0.206443189159847 0.969143549345511 0.787359458075751 0.781636376962809 0.97349557415153 0.992661130915965 0.0110263892809263 0.0531679788052454 0.0913345515532561 0.923869296445001 0.588588602136533 0.580366969369265 0.934173125010894 0.981224650770999 0.0279382397046713 0.12645068947135 0.205789523072747 0.969023865616609 0.786689875257388 0.780953786374112 0.97339230728951 0.992631971953307 0.014090809997806 0.0671490536672307 0.114142034013143 0.939599352848378 0.647134815657476 0.639366307520856 0.947894286360246 0.985292651246658 0.0116787357464532 0.0561719094599004 0.0962755869864667 0.92785899057863 0.602590812690818 0.594456200892386 0.937659275018866 0.982266284513512 0.00745118439062637 0.0364321120984924 0.0633891718838475 0.890960703446607 0.490652792887813 0.482195791296059 0.90526177687361 0.972367189915484 0.00883019471384492 0.0429426438073719 0.0743453281707203 0.906513288220121 0.533400487589907 0.524966079866496 0.91896009505084 0.976613317662876 0.01254054513745 0.0601172906090235 0.102731161204866 0.932536825294848 0.61971567349549 0.611705719255422 0.941741531045486 0.983479007187772 0.0316168013880657 0.141215810119117 0.227407037928105 0.972629993555722 0.807301561121193 0.801980222178329 0.976502209258921 0.993508143114268 0.0174858976519126 0.0822615108140988 0.138263102189793 0.950910519158217 0.695464017163629 0.688246929757719 0.957721964860668 0.988154755839131 0.0107529146535567 0.0519041701477449 0.089249034814859 0.922064089113179 0.582426574539882 0.574170889988432 0.932594415643065 0.98075111480355 0.0240003456909416 0.110201633832275 0.181463181532773 0.963983644929408 0.75934941632489 0.753108853776565 0.969040179208442 0.991399002222196 0.00722360715019616 0.0353509127337717 0.0615590749572127 0.887887693895754 0.482846482181285 0.474398712732292 0.902547724382885 0.971515076448507 0.00426601074522533 0.0211220351728837 0.0371879796977149 0.823420263596007 0.354734785257156 0.347024378207072 0.845038934752571 0.952566530066273 0.00958538262699467 0.0464784382228799 0.0802499381648498 0.913300022825999 0.553945619130751 0.545566192036549 0.924918084192343 0.978432167529192 0.028727436797635 0.12965149806684 0.210514641065197 0.969872922514229 0.791461165324587 0.785818448829595 0.974124822363954 0.992838712049024 0.00674858965357759 0.0330879160567715 0.0577187415048495 0.88088575980403 0.465768568879999 0.457355348487456 0.896354498353833 0.969556982434254 0.0135176925344512 0.0645592038211853 0.109953358133755 0.937165121382757 0.637461684866434 0.629602108222515 0.945775059894536 0.984669879061978 0.0272279922121815 0.123554374532214 0.201495143508304 0.968219041333047 0.782212367155984 0.776390098111227 0.972697786298396 0.992435747150233 0.0260854020748493 0.118863483938623 0.19450182803446 0.966835470368848 0.774616076193027 0.768650792771504 0.971503457009474 0.992097836087117 0.0287678856299144 0.129815057342967 0.210755509528115 0.969915223228858 0.791700169013511 0.786062171473351 0.974161312135311 0.992849004795266 0.00500532563031654 0.0247100667130723 0.0433842004735295 0.845568724735934 0.392283213232627 0.384242660920694 0.864920593375257 0.959316480492221 0.0254611495630853 0.116284047942636 0.190636101553207 0.966028931335743 0.770245751921518 0.764200009273011 0.970807012534769 0.991900514061893 0.0259395549656594 0.11826189138874 0.193601526963711 0.966650391131043 0.773609471055417 0.767625537857544 0.971343656001357 0.992052578108472 0.00479736530502014 0.023702920457154 0.041648426817221 0.83991767770635 0.382164880666935 0.374204018479787 0.859860319832997 0.957619142714851 0.0304363765704288 0.136520335216107 0.220581788329601 0.971565005099619 0.80111893011663 0.795670071515004 0.975584109471565 0.993249901870302 0.0316542789227134 0.141364237813085 0.227622046817326 0.972662541865027 0.807491803673008 0.802174430898995 0.976530263859032 0.993516028721811 0.0314886404245759 0.140707934649262 0.226670998104137 0.972518120059735 0.806648254585484 0.801313314778563 0.976405779300076 0.993481036009964 0.0280665198991439 0.126972212267837 0.206560889783711 0.969165022524607 0.787479695061578 0.781758953063226 0.973514101500991 0.992666361920441 0.0154873327322125 0.0734125532316873 0.124205293381072 0.944818800965179 0.668716498967607 0.661174354021259 0.952433225420962 0.986619797186896 0.0208626794529037 0.0969135300236643 0.161138467510675 0.958663140802775 0.732197399330235 0.725507253008344 0.964439094381015 0.990086774856828 0.0215366443293915 0.0997939046407805 0.165577698514708 0.959931356948179 0.738518486580887 0.731928437054474 0.965536474583093 0.990400566572416 0.0174663603383782 0.0821756518307836 0.138127589875936 0.950857378435341 0.695222978688864 0.688002741629454 0.957675869525421 0.988141430239416 0.0274036954610092 0.12427226599624 0.202561232569467 0.968421898889301 0.783336820265226 0.777536062617258 0.972872857028479 0.992485229428135 0.00506685669861054 0.0250077423594623 0.0438967131714536 0.847165480845645 0.39521457393572 0.387152214924151 0.866348885503385 0.959793055426995 0.00923658589763776 0.0448479524009616 0.0775310618777452 0.910290878188423 0.544682125195864 0.536274355683028 0.922277858716202 0.977628226630735 0.00159234513820241 0.00796862351448186 0.0141746310208893 0.634493128627451 0.16988481878089 0.165163836331068 0.669971466452545 0.882017860680914 0.0172094205078778 0.081045321754938 0.136341964764661 0.950147854140599 0.692018057124852 0.684756322514813 0.957060345336103 0.987963401167637 0.0159129143081052 0.0753081241089097 0.127232286501148 0.946237214750615 0.674789169176722 0.667316497005796 0.953665511568958 0.986978539159456 0.00913659550463332 0.0443797205099192 0.0767490226805189 0.909389741706442 0.54195639439993 0.533541396468417 0.921486747090442 0.977386696814568 0.0158871655870021 0.0751936113984687 0.127049666681092 0.946153438862488 0.674427945451727 0.666951069740541 0.953592743136705 0.986957373402066 0.0195810965014034 0.0913962644319306 0.152582649452004 0.956021515285129 0.719320731960734 0.712435242813839 0.962152007765383 0.989431133031514 0.00575342769873594 0.0283194404039772 0.0495826117357648 0.862984863471722 0.426124864725519 0.417867619269634 0.880462833400402 0.964444019586978 0.00199182311297528 0.00995179916361213 0.0176747965479993 0.684770774209922 0.20388279866217 0.198442889868894 0.717541409187311 0.903429236656113 0.0161615342688092 0.0764126661965151 0.128992161680698 0.947033129962955 0.678237162823403 0.670805067263692 0.954356761340279 0.987179483465055 0.00492220627566502 0.0243077208152008 0.0426910995356338 0.843358334286101 0.38827854791767 0.380268716468468 0.862942291809988 0.958654565438932 0.023231053397178 0.106972135353909 0.176559721175524 0.962807090957087 0.753199492265506 0.746852616124355 0.968023328777749 0.99110977217477 0.0231581299438352 0.10666505003956 0.176092261370349 0.962691660808672 0.752600691209047 0.74624360396793 0.967923548156504 0.991081367220264 0.0130152865366529 0.0622795264458094 0.106252818942919 0.934866527894249 0.628545027307469 0.620607192639901 0.943772533743817 0.984079558959198 0.027384308737446 0.124193100380678 0.202443723420347 0.968399639632994 0.783213300861391 0.777410175913899 0.97285364728401 0.992479800583379 0.0257897404579517 0.117643266089642 0.192674919327687 0.96645817280091 0.772566397197513 0.766563212951325 0.971177681845794 0.99200556040994 0.0242820552986109 0.111379684962456 0.183246133278634 0.964396523123345 0.761527824441839 0.755325550313864 0.969396931383743 0.991500371947134 0.0104717489711486 0.0506020277884646 0.0870960720485822 0.920117746315039 0.575899510535642 0.567610583325105 0.930891342974334 0.980238989935474 0.0320413714799957 0.142894969951586 0.229836786544266 0.972994391813251 0.809435842536008 0.804159143899759 0.97681628252947 0.993596404349915 0.024313540461899 0.111511197807196 0.183444985523265 0.964442095536179 0.761768922891976 0.755570906663027 0.969436306124735 0.991511556822664 0.031897833446829 0.142327852580597 0.229016814304643 0.972872251567828 0.808719388911909 0.803427669564659 0.976711014093564 0.993566826268982 0.0211996672913916 0.0983555449749091 0.163363243067412 0.959306919543597 0.735394651092093 0.728754788254076 0.964996203151489 0.990246142337563 0.0114986229731937 0.0553440354264237 0.0949160957274819 0.926799325887382 0.598819138977959 0.590659768279483 0.936733749163658 0.981990285539557 0.0296890765900835 0.1335270821179 0.216206948433085 0.97084832308274 0.797003873192581 0.791471618505791 0.974966115755422 0.993075875730831 0.0233487445228091 0.107467391709893 0.177313183381964 0.96299192038984 0.754159993391578 0.747829548278332 0.968183092836561 0.99115524405506 0.0255328760385392 0.116581023807864 0.191081905582385 0.966123538161024 0.770756211291521 0.764719797829841 0.970888713763898 0.991923672875516 0.018836317301376 0.0881655877976671 0.147540356819746 0.95432890021659 0.711269462464034 0.704267665125193 0.960685636273867 0.989009583319786 0.0274544677630344 0.124479541650821 0.202868837928548 0.968480049984819 0.783659665081572 0.777865099905353 0.97292304085298 0.992499411092234 0.0312629563419814 0.13981246092251 0.225371934852686 0.972318951237563 0.805487412829206 0.80012837956638 0.976234096899921 0.993432765350916 0.0218617364742213 0.101178126935368 0.167704405361564 0.960516263671098 0.741465003251912 0.734922559663609 0.966042454371517 0.990545076305871 0.006146558786572 0.030207656957627 0.0528115087563902 0.87065897087364 0.44245921634024 0.43412489200662 0.887285871078451 0.966655053633564 0.0169750042061847 0.0800121630510221 0.13470722122448 0.949482752725716 0.689036217791966 0.681736510747565 0.956483242979606 0.987796335145864 0.00488861008399623 0.0241450206231918 0.0424107013701907 0.842446958520958 0.386645067991046 0.378648075587389 0.862126232090767 0.958380904174574 0.00320074705963115 0.0159149356851506 0.0281340645761382 0.77753000980148 0.291800569589882 0.284854209659241 0.803425766341304 0.93769994494753 0.0236738146484977 0.108833088692776 0.179388084640924 0.963493239805718 0.756775700067954 0.750490326016756 0.968616383244327 0.991278512196907 0.0026807685717789 0.0133571468334766 0.0236596776885523 0.745267228110216 0.256458568464357 0.250056470176799 0.773826001601715 0.926468453876526 0.00902807686657287 0.0438711401598344 0.0758989600996692 0.908391247367348 0.538961648459099 0.530539290914402 0.92060992008122 0.977118652495723 0.00595479811602834 0.0292873576544229 0.0512389503358531 0.867025361268506 0.434607865673451 0.426308351503302 0.884057162425025 0.965611769205442 0.0137183259977585 0.0654671342832424 0.111423648430225 0.938038966794774 0.640906465055335 0.633078582961087 0.946535997708683 0.984893724321429 0.00992393159623505 0.0480567981361527 0.0828754652167596 0.916035619308797 0.562589325173283 0.554241610936574 0.927316276029891 0.979159579880708 0.00722847691700703 0.0353740687741917 0.0615983020032438 0.88795524839668 0.483015990461297 0.474567976800538 0.902607414276776 0.971533855900855 0.0298324085744668 0.134102436648009 0.217049320027102 0.970988482245699 0.797805789065022 0.792289693378617 0.975086984907128 0.993109924863253 0.018770912306041 0.087881013868352 0.14709505346186 0.954174142188791 0.710540901537785 0.703528800682734 0.960551527870483 0.988970983810684 0.020951818672344 0.0972953202295441 0.161727960827568 0.958835361369257 0.733050405405096 0.726373605090535 0.964588139660506 0.990129424011941 0.0150984301050629 0.0716749852697984 0.121423074353658 0.943456726366364 0.662970286931462 0.655364742085592 0.951249404863313 0.98627453557607 0.0205274334007632 0.0954753736230113 0.158914950518518 0.958002615305915 0.728941336436707 0.722200709812772 0.963867384743189 0.989923092510709 0.0218326827151799 0.101054553676647 0.167514723606363 0.960464670215582 0.741204296519296 0.734657616491085 0.965997826371889 0.990532334773437 0.0153386100501066 0.0727486856559887 0.123143151645081 0.944305616383487 0.666541810267385 0.658975403922218 0.951987256358105 0.986489802623204 0.0228625735142996 0.105418748273283 0.17419293261713 0.962216577490069 0.750144656319525 0.743745947869137 0.967512839279605 0.99096440452502 0.0022205851415669 0.0110846151471109 0.0196692581376008 0.707802198309849 0.222137800682414 0.216343180886095 0.739090799844699 0.912525712801859 0.00651557835689657 0.0319747524656874 0.0558247747690555 0.877124013523911 0.456978544886086 0.448590777124913 0.89302194276532 0.96849540890949 0.0198661566829339 0.092628029742303 0.154498817241579 0.956637257000258 0.722287828358864 0.715446332880561 0.962685266767788 0.989584203781593 0.0308907511715198 0.138332448918516 0.223221249938364 0.971984302017757 0.803543373441396 0.798144202059071 0.975945608761074 0.993351625619389 0.0188113709924038 0.0880570641047783 0.147370560236721 0.954269994543623 0.71099200154639 0.703986275948545 0.960634591197709 0.988994892278114 0.00793514884603745 0.0387249856058133 0.0672601765087364 0.896970610671195 0.506505544165297 0.498042478101339 0.910562578432235 0.974021054357637
295701 0.000195467142310761 0.0322790529936181 0.386555569688009 0.962866046357635 0.211815570724746 0.302796160938186 0.693715179893204 0.975387850852076 0.000309138386303486 0.0501152728382006 0.499174097219903 0.976197934188936 0.298279181948243 0.407210878219283 0.78177774969999 0.984297456395915 0.00128573393672028 0.180089462679738 0.805803553233266 0.994177385904111 0.638940277768666 0.740921925504291 0.937163979620344 0.996182667530975 0.000316278244251341 0.0512138042296931 0.504884055939337 0.976722911527547 0.303081807863521 0.412735809823564 0.785649276542543 0.98464660066984 0.00057733414008962 0.0897154420758166 0.65058164446564 0.987115900117788 0.442602822670218 0.562027077115015 0.869999793584586 0.991532411807167 0.00071465919859897 0.10874815425816 0.697436198674837 0.989567225692331 0.49572929230386 0.613705452672299 0.892302510232202 0.993149284673465 0.00123640896635817 0.174378327887766 0.799600893126291 0.993946209064323 0.629856137267582 0.733332739993486 0.93481759618519 0.996030789071541 0.000272027388574539 0.0443644465550046 0.467240245664459 0.973037342198906 0.272211900301887 0.376734724639925 0.759169746869103 0.982192752479295 0.00041466712483522 0.0660986677561588 0.572115847340223 0.982149037174931 0.36315117370114 0.4795826308694 0.827762092375003 0.988247858546933 0.00133302842443186 0.185492304164926 0.811401216841244 0.994383070416344 0.647242143268548 0.747804462828819 0.939260623398411 0.996317777603749 0.00128888017528282 0.180451092166784 0.806186214495224 0.994191534909791 0.639504643452209 0.741391404384148 0.937307935304606 0.996191962348585 0.000658842388143382 0.101108363074685 0.679993420993658 0.988692735139585 0.475404729784293 0.594243909067456 0.884228964965172 0.992572794040355 0.00126233677317249 0.177390214297917 0.80290984469544 0.99406996676098 0.634687373318828 0.737376513712693 0.936072376358759 0.996112098374771 0.00133033734032076 0.18518677690224 0.811091365437207 0.994371757031412 0.646779998458478 0.747422651810839 0.939145079285792 0.996310346566135 0.000443736289323501 0.0704080079381983 0.588622178376283 0.983299400817005 0.378968276469563 0.496517186122459 0.83721253588729 0.989009595882583 0.000556308016223867 0.0867297834931238 0.642096857052191 0.986635165519379 0.433465602063976 0.552869831562063 0.865743535002642 0.9912150005681 0.0013418554611989 0.186492870615255 0.812410476494915 0.994419862745371 0.648749591140481 0.749048794103912 0.939636563581612 0.996341943724393 0.00113863715145097 0.16282100764303 0.786057860598457 0.993429162152892 0.6104306245139 0.716896895514882 0.929608097945657 0.9956910117488 0.000399804075623857 0.063879928635289 0.56315406789866 0.981497421336051 0.354748873361197 0.470476568812061 0.822493410314282 0.987816106965316 0.000546735381098124 0.0853640365642056 0.63809605040192 0.986404217363003 0.429205815141071 0.54857284226881 0.863712112715484 0.991062476364618 0.000493755635813735 0.0777313121514883 0.614231105397243 0.984966541438502 0.404422996867125 0.52321550777391 0.851256841640566 0.99011244699212 0.000810969973079174 0.121631447824714 0.723450140059099 0.990795695558628 0.527332321852421 0.643235858075156 0.903871430411077 0.993958538524035 0.000239401758738765 0.0392512184682545 0.435604811297922 0.969474073089273 0.247643256687004 0.3472332352519 0.73503897929763 0.979814322868734 0.000575221937989302 0.0894163911523847 0.649747500202253 0.98706917477382 0.44169825453959 0.561124140946343 0.869584450827013 0.991501565443991 0.00123861393696809 0.174635318527579 0.799886605037502 0.993956934109423 0.630271954684341 0.733681463630845 0.934926216698595 0.99603783574513 0.000721342123635344 0.109654223915247 0.699398100156455 0.989662950147542 0.498057808557567 0.615911285108254 0.893194351013593 0.99321236788853 0.000315087050241731 0.051030703851346 0.503940482981617 0.976636940695429 0.302285120557214 0.411821209070349 0.78501293380535 0.984589433190678 0.000530412105754283 0.0830257775705838 0.631063741509625 0.985991446771022 0.421792544978798 0.541052143525192 0.860102680019162 0.990789810907113 0.000262272438248082 0.0428412870905531 0.458159148191935 0.972062246276315 0.265035614101231 0.368196969302727 0.752428090572667 0.981542478375247 0.00126060269534429 0.17718945730782 0.802691946936355 0.994061847631643 0.634368186458609 0.737109886345289 0.935989962798001 0.996106764287916 0.00110850305119679 0.159193896559641 0.7815075021671 0.993251540413466 0.604026541498269 0.711415588469876 0.927830606511617 0.995574259543948 0.000619211054049236 0.0956044488227055 0.666336933534579 0.987977266283598 0.459951384157154 0.579192600138121 0.877721038432366 0.992100874981338 0.00112052669522253 0.160644866090318 0.783346096000473 0.993323550108168 0.606606834127722 0.713627869302008 0.928550476650687 0.995621593830443 0.000673525062685548 0.103130602305016 0.684773593269016 0.988936664277425 0.480908040659712 0.599550658342873 0.886467688493384 0.992733634698258 0.000991440871448193 0.144802486525015 0.761831938746288 0.992459861504996 0.577018844920294 0.687948444742243 0.919982514241244 0.995053707764064 0.000342750045313758 0.0552647850974971 0.52496483097573 0.978482556667528 0.320329126211933 0.432351984749712 0.798878954828591 0.985815948555672 0.000860123749495505 0.128065073275429 0.735076785896403 0.991317553220523 0.541984114226518 0.656634260850129 0.908868342967387 0.994302103323893 0.00131200153723309 0.183098982473422 0.808952818745529 0.994293444520513 0.643598701701968 0.744790129582157 0.938345976890411 0.996258906498921 0.000352772126342839 0.0567895073260267 0.532148916145997 0.979081274149242 0.326638385955746 0.439441104758563 0.803471362633395 0.986213491238211 0.00126559423434875 0.177767072980879 0.803317868679343 0.994085158729456 0.635285463860662 0.737875915658638 0.936226618440611 0.996122079078563 0.00127366120032313 0.178698873556008 0.804321099028946 0.994122448462138 0.636758230489373 0.73910453993165 0.936605411840776 0.996146576957855 0.00114218150692619 0.163245584873404 0.786580661746956 0.993449441942901 0.611170304703633 0.717527969678276 0.929811434058285 0.995704340904592 0.00060441585854576 0.0935325196188769 0.660935351462675 0.987686411528775 0.453946680722656 0.573283697677538 0.875100060787729 0.991908961862956 0.000868739795323713 0.129183176825909 0.737014939971623 0.99140299776711 0.544459472644985 0.658879979068929 0.909691258539083 0.994358343864131 0.000768114457800932 0.115944739520017 0.712448434850162 0.990286733907819 0.513772320505024 0.630672146082798 0.899045652297804 0.99362334399548 0.00133481783077702 0.185695335220654 0.811606687962154 0.994390568016265 0.647548773850546 0.74805770660759 0.939337210942569 0.996322702264612 0.00113175852403438 0.161995796913093 0.785035912930388 0.993389444544563 0.608987061744139 0.715664084085331 0.929210101292054 0.995664906291353 0.00131258433312337 0.183165505585715 0.809021535106121 0.99429596712495 0.643700697596376 0.744874645807503 0.938371698358633 0.996260563531074 0.00130992775421472 0.182862183684028 0.808707902011096 0.99428445014883 0.643235293034044 0.744488938675607 0.938254277148609 0.996252998310418 0.00129687033878233 0.181368061709804 0.807151284526968 0.994227160841422 0.640930019681216 0.742576090068746 0.937670580632532 0.996215365465004 0.000219940346103352 0.036175165502426 0.414880515512238 0.966861871230751 0.232182633654821 0.328267926119132 0.718196776976623 0.978066950970826 0.000506796431021701 0.0796218025887126 0.620392496231816 0.98534790001295 0.410720513595535 0.529717575959528 0.854529109719817 0.990364544715793 0.000335224040688856 0.0541165821221998 0.519423355175118 0.978009936620176 0.315513040828918 0.426909550406915 0.795286763371887 0.985502016243225 0.000275830100283033 0.0449569059819021 0.470698397280496 0.973399271394292 0.274971605554378 0.380000808659466 0.761699420933855 0.982434004012428 0.000957993964850224 0.14060028754044 0.755543153404404 0.992198403572871 0.568613373728365 0.680526877799103 0.917416992753837 0.994881728850171 0.0010734101202187 0.154930378777248 0.775958553656916 0.993032207591508 0.596298570466792 0.70475903901044 0.925644190617572 0.995430070474863 0.000847935883524126 0.126478575732767 0.732285919401769 0.991193747974662 0.538436361965513 0.653406666966762 0.907678363102158 0.994220607436468 0.00128222969028898 0.179686310495944 0.805375569475031 0.994161545636105 0.638309613847672 0.740397017882547 0.93700286418556 0.996172261574902 0.00057765757638835 0.0897612177765808 0.650709024580311 0.987123025275067 0.442741078570305 0.562165013921108 0.870063160696337 0.991537115487449 0.000536875519528192 0.0839530608657174 0.6338806817227 0.986157848752857 0.424750807244872 0.544059803666549 0.861554493821626 0.990899741111595 0.000506779312792504 0.0796193260510751 0.620384537280162 0.98534741209211 0.410712334238201 0.529709157040318 0.854524908639965 0.990364222217592 0.00049518686189014 0.0779391702053418 0.614917063145269 0.9850093620513 0.405120708523537 0.523937870830652 0.851623142610506 0.990140756960053 0.0011248320716762 0.161163214803961 0.783996961499011 0.993348963216558 0.607522631987744 0.714411821776641 0.928804769486423 0.995638298119361 0.000625984052613221 0.0965498073506424 0.668752730449752 0.988105881819065 0.462656452225919 0.5818433954546 0.878884548883771 0.992185726316356 0.00115808985206627 0.165145985251478 0.788896097055515 0.993538945907128 0.614456015239526 0.720326201810148 0.930709813360329 0.995763166311651 0.000210616570879614 0.0346945112013974 0.404403108093423 0.96544526083969 0.224548447014649 0.318786136845538 0.709345648360444 0.977118006471054 0.000603825127113417 0.0934495973579012 0.660716051356578 0.987674506239529 0.453704159759257 0.573044328115249 0.874993079377772 0.991901105634667 0.00135132748030345 0.187563836357366 0.813481555234922 0.994458811788281 0.650352951205148 0.750370485732024 0.94003483855148 0.996367525757415 0.00134469251326602 0.186813939421396 0.812732571297077 0.994431585974757 0.649231365633269 0.74944612943025 0.939756407699308 0.996349643704858 0.00123391067027698 0.174086957906923 0.799276187255654 0.99393401123772 0.629383874563738 0.732936522590856 0.934694087541442 0.996022774673058 0.000814929671699951 0.122153214120013 0.724424368576394 0.990840045073087 0.52854720366124 0.64435375021358 0.904294154062616 0.993987740845861 0.000469932929194404 0.0742577966943892 0.602443828679071 0.984216096071475 0.392564791204351 0.510861857236196 0.844882970661405 0.989616168653411 0.0011486996866517 0.164025280244917 0.787535478547316 0.993486412533385 0.612523305954083 0.718681231486256 0.930182328742574 0.995728639824091 0.00120984615096018 0.17126988181592 0.79609384840099 0.993813953557646 0.62477250977436 0.729058945878825 0.933480025762579 0.99594388896591 0.00087580492446048 0.130097894886782 0.738583209420153 0.991471818229809 0.546469412457934 0.660699686147827 0.910355048636868 0.994403639826546 0.000418374085186409 0.0666504111192451 0.574294027470178 0.98230446939702 0.365212827153129 0.481805206570029 0.829027793370796 0.988350816861818 0.00124352371693234 0.175206986040956 0.800519883176754 0.993980679618551 0.631194508734695 0.734454700623924 0.935166786629799 0.9960534370645 0.00106106883186105 0.153420785130289 0.773939634984734 0.992951649962822 0.593508784999189 0.702344633313255 0.9248434967153 0.995377106506291 1.13274016354825e-05 0.00192889542129703 0.0352240847483434 0.600375711457206 0.0153319166293449 0.024545625961171 0.116006270738724 0.696617746121429 0.00131344052474442 0.183263215887997 0.809122397577544 0.99429966907282 0.643850435224587 0.744998708192106 0.938409447193802 0.996262995237501 0.000176170216056556 0.0291848541607082 0.362212296848684 0.958964701321608 0.194978907234244 0.281308774365355 0.671192848601499 0.972764852863028 0.000125453414912159 0.0209580209059549 0.287953978855829 0.943313079796136 0.147098204663286 0.217968271678373 0.592429557398381 0.962169215986709 0.00106809293796784 0.154280633945282 0.775093145084324 0.992997726390312 0.595101305927178 0.703723616350139 0.925301314675506 0.995407400590898 0.000933653437424654 0.137516318731837 0.750753981957734 0.991996448794575 0.562283680085777 0.674900426505219 0.915444192557446 0.99474886792318 4.65377950092548e-05 0.00787776781253813 0.1304381255246 0.860578856974621 0.0601266123536724 0.0936981102371823 0.350297802016763 0.904159335616785 0.000565748016890309 0.0880726442540049 0.645956610041929 0.986855360666071 0.437604634694028 0.557027995903225 0.867688400864408 0.991360400418033 0.000949289542534177 0.13949994790397 0.753851755983769 0.992127362679179 0.566370911558761 0.678537278831738 0.91672215096935 0.994834994968828 0.00129337106625444 0.180966728005521 0.806729818013012 0.994211612412808 0.640307166516157 0.742058596093619 0.937512277955034 0.996205151580412 0.000395190353552554 0.0631890651347492 0.560295397317096 0.981285367397229 0.352095441525092 0.467584794975895 0.820791775986472 0.987675560752735 0.000440480316499988 0.0699272946573994 0.586836902607179 0.983177974949695 0.377235774737642 0.494675345967102 0.836205879635773 0.988929219974765 0.000804260469850003 0.120745934134356 0.721783559106559 0.990719559972049 0.525259434256563 0.641325539852861 0.903146566128338 0.993908404292881 0.000851067006607985 0.126886701923673 0.733008497874624 0.99122588965242 0.539353024543191 0.654241622159652 0.907987028492302 0.994241765649874 0.000372558883134434 0.0597854758069796 0.545713461231397 0.980170630175465 0.338757480572477 0.452930284300337 0.811949250241634 0.986936388183407 0.000874721384643086 0.129957733571061 0.73834390659343 0.991461335174292 0.546162309525095 0.660421867520365 0.910253880435238 0.994396740272763 0.000862755409904781 0.128406886020386 0.735671790028599 0.991343830615053 0.542743024890757 0.65732331262873 0.90912127681618 0.994319399748811 0.000149354038139939 0.0248521678503064 0.324990046392255 0.951949695694037 0.170351948102396 0.249152612009819 0.633770608987182 0.968030341954677 0.000720843768766515 0.109586720215412 0.699252675916393 0.989655872453876 0.497884909108123 0.615747661764554 0.893128354796017 0.993207703772778 0.000958063020570094 0.140609005807572 0.75555647913318 0.992198962048312 0.568631071520683 0.680542563771602 0.917422458908195 0.994882096231208 0.000936551928466969 0.137884712924992 0.751334087602927 0.992021043939327 0.563047134766418 0.675580787582606 0.915684039869486 0.994765049440037 0.000243195236167968 0.0398485407127675 0.439474746123261 0.969936026709628 0.250584729535362 0.350806058600748 0.738090229834983 0.980123004174832 0.000763642880329016 0.11534716714257 0.711249923539295 0.990230369402946 0.51231256924795 0.629310134012566 0.898514090101201 0.993586215896304 0.000836442096628127 0.124977163692649 0.729599638079013 0.991073717164296 0.535040003580072 0.650306863134988 0.906527350505684 0.994141589423165 0.000957990163933077 0.140599807670513 0.75554241989673 0.992198372831333 0.568612399576633 0.680526014377996 0.917416691868561 0.994881708627508 0.00109677438324108 0.15777371592402 0.779683740496722 0.993179786498707 0.601476788998715 0.709224450904037 0.927114299154602 0.995527091040073
295721 0.00284613672987286 0.0588655456684332 0.0445774056112959 0.741950575067933 0.478730453139778 0.482809489360391 0.713068505955544 0.977163242535901 0.00458486616226963 0.0916805010402553 0.0700199435456743 0.822689305117973 0.597104285726023 0.601028994915289 0.800412997026263 0.985724412495147 0.0112309874944556 0.199300567148589 0.156597151355831 0.919627009906238 0.785165900235237 0.787909361847827 0.908169996342224 0.994161587392095 0.00270984759649524 0.0561979128792526 0.0425280147077133 0.732417873073284 0.466466320647605 0.470535186347766 0.702896103298823 0.976039010898092 0.00395418412367969 0.080032430807851 0.0609392307819268 0.799961710850378 0.560894718536028 0.56491513722828 0.775608847168737 0.9834748059609 0.0109026199454309 0.194555444734028 0.152674884180538 0.917381089197468 0.780061244843996 0.782851865239622 0.905636774863177 0.993984817195354 0.00983052224756206 0.178686564896363 0.139629799142803 0.909099577064064 0.761592260789052 0.764546486386624 0.896311099951798 0.99332600844523 0.00194540827062138 0.0409644460285112 0.0308787888441167 0.662563246563279 0.385439501115027 0.389317322316413 0.629235951684778 0.966910462271115 0.00961757066858943 0.175463991079652 0.136994115887328 0.907255405115914 0.757553578897161 0.760542114652813 0.894237661408324 0.993177784423439 0.0118334552532279 0.207870754240954 0.163706475435602 0.923448654258181 0.793948496876833 0.796608856379198 0.912484566341973 0.994460545083634 0.00894340196639356 0.165102411818028 0.12855009921345 0.900895859181777 0.743827362630458 0.746928572971188 0.887096565721381 0.992662330452751 0.00846310271349858 0.157569064259598 0.122439982236402 0.895812011567899 0.733073509335053 0.73625874488061 0.881398032672462 0.992245402429388 0.00872941994114303 0.1617619762401 0.125837742570073 0.898692950037839 0.739144027227962 0.742282289925687 0.88462620483427 0.992482205314049 0.00715893079062943 0.1364495377291 0.105439610308459 0.878986143306251 0.698802723118133 0.702230798193575 0.862601408486598 0.990833717286585 0.00285006278876995 0.0589421790635605 0.0446363203695321 0.742215164762771 0.479075443110668 0.483154694265156 0.713351268488827 0.977194071254194 0.00456686738293463 0.0913519695788304 0.0697630698517131 0.82211215815358 0.596153306526802 0.600081074933413 0.799780987323906 0.985668700928725 0.0106695394454223 0.191154947628113 0.149870183404519 0.915710157440794 0.776290326283906 0.779115244486826 0.903753239151354 0.993852781272891 0.0104015527935101 0.187211541055726 0.14662406681673 0.913704509899061 0.771793979951609 0.774659194763757 0.901493686755554 0.993693705218939 0.00608616952506811 0.118311366524473 0.0909892391287879 0.860499209632651 0.663332678147685 0.666972063295698 0.842061181753184 0.989223934908115 0.00734340803761294 0.139497571559868 0.107881477067314 0.8816858363097 0.704169252526022 0.707561809151587 0.865610742077237 0.991063575579799 0.00441755781069006 0.0886178945111698 0.0676270402111025 0.817176382738406 0.588089258674419 0.592041786062497 0.794380570933782 0.985189300339702 0.0100440242032001 0.181893654151929 0.142257310030327 0.910877079685531 0.765510183766269 0.768430622234113 0.898310701262016 0.993468347559651 0.00796418192563557 0.149606267307622 0.116007979246274 0.889953778419413 0.720915634488384 0.724191365716814 0.87484257000809 0.991759502112307 0.00698752220642444 0.133599040050377 0.103159537663278 0.876365848355003 0.693640755488901 0.697102115734488 0.859682972052485 0.990609367680369 0.00355287188117541 0.0724716883772214 0.0550742592494445 0.782217199712515 0.534289382364347 0.538352904318416 0.756362026799727 0.981635219325756 0.011105659221881 0.197495733816836 0.155104122273525 0.918784192485859 0.783245415139712 0.786006717479873 0.907219158018459 0.994095345506297 0.0049620796081965 0.0985142139864336 0.0753730903727857 0.833982348295587 0.61605976148793 0.619917358336738 0.812801995983046 0.986800239483447 0.00241903126774568 0.05045727086621 0.0381273482598875 0.709531112811962 0.438278116930453 0.442304939959683 0.678592364364794 0.973227918792309 0.0040850305719143 0.0824723080633104 0.0628367884796184 0.805141026749572 0.56892838082914 0.572931249597495 0.781246275079661 0.983997717192879 0.00351245436206221 0.0717036671131455 0.0544797786088231 0.780254902502774 0.531431344305035 0.535498123543004 0.754239959183839 0.981427082710955 0.00859564814452456 0.159660814849783 0.124134106264469 0.897265849660896 0.736129295995599 0.739291035068292 0.883026739812383 0.992365078684251 0.00135471014994797 0.0288688141691383 0.0216937999212167 0.577437270740704 0.303856736412353 0.307324223307064 0.541520270403604 0.953131752726753 0.0111393327429197 0.197981414952619 0.15550575502387 0.919012353468139 0.783764733254962 0.786521223011426 0.907476537058283 0.994113289116716 0.00924712780374393 0.169800805161595 0.132373228699324 0.903864595304289 0.750196552923995 0.753246236692108 0.890428393720242 0.992903788529992 0.00646779473813134 0.124846011722202 0.0961794298868671 0.867684938465685 0.676860638466054 0.680424239281805 0.850031135758275 0.989857169799168 0.0023678762846429 0.0494406030989054 0.037349345118512 0.705095756603477 0.433010663352657 0.437026742984062 0.673901708948957 0.972663988072929 0.00776747927841384 0.146427595213234 0.113447933748621 0.887460751091482 0.715815992909436 0.719128260387212 0.872056423367749 0.991550922803535 0.0106857020413484 0.191391624017525 0.150065227134089 0.915828177524558 0.776555923901974 0.779378441409266 0.903886243724506 0.993862121802032 0.00375369198794466 0.0762698585247402 0.0580176799379655 0.791471706375737 0.547991389016761 0.552035594375964 0.76638709794243 0.982604073928717 0.00790220961356105 0.148607229808015 0.11520290934064 0.88918023136781 0.719328606301961 0.722615797866431 0.873977843325372 0.991694899016143 0.0113147027327454 0.200501875461013 0.157591720502425 0.920180423263362 0.786430141287458 0.78916179360731 0.908794473850619 0.994205022135325 0.0121403678174085 0.212170408522061 0.167285542359893 0.925260701948013 0.798155920129286 0.800775588109125 0.914532124712274 0.994601496296382 0.0083041471148101 0.155047494577002 0.120400236273678 0.894013828911435 0.729315317656847 0.732529036916909 0.879384574319421 0.992096882318645 0.00560764432414268 0.109985556107706 0.0844020850730947 0.850314888800835 0.644697540785801 0.648431605142465 0.830795470271358 0.98830955048575 0.00925727003628866 0.169956834487792 0.132500354961355 0.903960694155809 0.750403843122839 0.753451827913845 0.89053629707451 0.99291158005406 0.00989358562295528 0.179636331874772 0.140407458674409 0.909631863659299 0.762762902171314 0.765707084342755 0.896909780279484 0.99336868703684 0.00786024019416891 0.147929389976215 0.114656916928847 0.888650213208035 0.71824364909987 0.721538628557077 0.873385469948805 0.99165057427106 0.0109014571853114 0.194538547802562 0.152660935134074 0.917372916001686 0.780042744206781 0.782833533991017 0.90562755936264 0.993984172440201 0.00816100351790288 0.152764501424731 0.118555824595467 0.892341083085237 0.725840319064973 0.729079969589658 0.877512573365793 0.99195822535182 0.00306829080118614 0.0631832107028472 0.0479004051157532 0.756117904750375 0.497562862862857 0.501647939190514 0.728240712878021 0.978786240135245 0.00280947931805941 0.0581494499666713 0.0440269930764612 0.739453752416639 0.475487243615253 0.479564068919765 0.710401304907701 0.976871334810839 0.00288127082513234 0.0595509117452475 0.0451043888801117 0.74429930469166 0.481801689130765 0.48588250183677 0.715579343022086 0.977436206538866 0.00946536959872714 0.173146065670918 0.135101118979299 0.905891318625039 0.754583279977987 0.757596713674574 0.892704753396007 0.993067787247569 0.0104289811498648 0.187616814532258 0.146957363227995 0.913914110429751 0.772262351877653 0.775123399519166 0.901729755973847 0.993710359771929 0.0077916994294527 0.146820201619215 0.113763899430645 0.887773746170159 0.716453843628809 0.71976158724887 0.872406101424909 0.991577169037496 0.00963908944183006 0.175790717411875 0.137261133500772 0.907445113946633 0.757967812296805 0.760952853202093 0.894450900155795 0.993193057892381 0.00417171755342428 0.0840819855243116 0.0640899936686533 0.808427865574936 0.574091921357123 0.578082400416705 0.784828451073476 0.984326370332401 0.00321241662492428 0.0659642546574596 0.0500447025224542 0.76450877332981 0.509073700323168 0.513156760342575 0.737257422341842 0.979721570096383 0.00427578849481636 0.0860073863937402 0.0655903798260017 0.8122309915098 0.580131001096952 0.584105888259689 0.788977785446401 0.984703598330022 0.00116718228019699 0.0249678269841141 0.0187436455274722 0.54067967400823 0.273252683939106 0.276509649292032 0.504320310258357 0.945998541963069 0.00321263878683241 0.0659685293548721 0.0500480008591188 0.764521263529443 0.509091039035061 0.513174092752263 0.737270861207271 0.979722948392986 0.00508204901460732 0.100667188313028 0.0770635610069349 0.837280093224416 0.62172283866747 0.625558119744222 0.816427856196974 0.98710935681047 0.00761496676855789 0.143947499227703 0.111453489434278 0.885449382101156 0.711733354179889 0.715074265547604 0.869810127563654 0.991381849810674 0.00808319535946751 0.151518636157987 0.117550238617009 0.891409700220201 0.723914162696241 0.727168018547584 0.876470664395593 0.991880812642066 0.00990224600224777 0.179766599575955 0.140514151208491 0.909704480439258 0.762922778627048 0.765865585719681 0.896991462418512 0.99337450584263 0.00505660183440317 0.100211328927473 0.0767054713503743 0.836591523715574 0.620535511508549 0.62437555765701 0.815670473878384 0.987044998419135 0.0027254089394497 0.0565032278212209 0.0427624280350966 0.733541638689869 0.467895558895782 0.471965863227565 0.704093760999704 0.976172924708236 0.00456108777015687 0.0912464264959437 0.0696805566556555 0.821926036361636 0.595846990653397 0.599775738188544 0.799577196823171 0.985650719391213 0.00553555060960972 0.108718259288665 0.083401947400964 0.84865114440616 0.641711355592105 0.645459544592086 0.828958409485794 0.988158251327463 0.0102967841762695 0.185659988664881 0.14534873776663 0.912894520571004 0.769987299872902 0.772868522698376 0.900581554718372 0.993629278020873 0.011453199488367 0.202481843751135 0.159232342802768 0.92107963361727 0.788489778486423 0.791202081408593 0.909809380884407 0.994275493586631 0.00358711038025815 0.0731213498200829 0.0555773089699625 0.783852409934541 0.536683525553467 0.540744113810709 0.75813134174818 0.981807933508063 0.00865622465371682 0.160613526852706 0.12490633683455 0.897916991986685 0.737502957871175 0.740654036343621 0.883756439379283 0.992418562741802 0.0107789904560372 0.1927551378192 0.151189371789174 0.916503041087854 0.77807684497127 0.780885571311092 0.904646885164905 0.993915490064652 0.0101289260139211 0.183162426844117 0.143298032485404 0.911564962888992 0.767033099114406 0.769940270721935 0.899084830721689 0.993523293902704 0.00865706658971204 0.160626753929783 0.124917060921626 0.897925984436717 0.73752195042648 0.740672881075907 0.883766517753578 0.992419300868276 0.00635559444832011 0.122934339017696 0.0946592288108724 0.865649737326389 0.672996448332947 0.676582301593184 0.84777203271664 0.989678804947509 0.00675848347003595 0.12976221366587 0.100095906433034 0.872683708338093 0.686463581588631 0.689969787989184 0.855585849563842 0.990291999717323 0.0110892493247674 0.19725884876157 0.154908268650515 0.918672543412732 0.782991447063485 0.785755099791833 0.907093217914393 0.994086561907068 0.0036699529724126 0.0746896793401002 0.0567924047564365 0.787709594109655 0.542376410131937 0.54642927170386 0.762308338225814 0.982212734379368 0.00649877081549845 0.12537239203511 0.0965982860320364 0.868236076471031 0.677911574204259 0.681469039394168 0.850643150328165 0.989905338626227 0.0101989353101234 0.184205852163516 0.144154439125919 0.912124334789267 0.768274273356129 0.771170577160718 0.89971445779434 0.993567918467232 0.0104540208221124 0.187986460359302 0.147261422352624 0.914104580248282 0.772688281130345 0.775545533078304 0.901944291915206 0.993725488086441 0.00849624649065685 0.158093042292905 0.122864179761913 0.896179360352766 0.73384416706739 0.73702350533789 0.881809497466625 0.992275675580375 0.00330596076939912 0.0677608855467754 0.0514316168629953 0.7696537858289 0.516268323792571 0.52034792550499 0.74279751708633 0.980285861399595 0.0075340237218897 0.142625684760809 0.110391577593281 0.884352663316358 0.709519082868313 0.71287530415597 0.868585899490454 0.991289361496884 0.00557693452956414 0.109446143483709 0.0839763051828029 0.84961064645017 0.643431568592842 0.647171656325888 0.830017750833082 0.988245574103631 0.0102790631482765 0.185396998886248 0.145132672714064 0.912756026691572 0.769678915897809 0.772562860629559 0.900425619143186 0.993618251497328 0.00640874702487041 0.123840940764174 0.0953799869220507 0.866621562649931 0.6748383754515 0.678413682074926 0.848850596684736 0.989764072121957 0.00777854948558042 0.146607084692002 0.113592376950196 0.887604024946855 0.71610788461987 0.719418083533363 0.872216484708308 0.99156293917199 0.00992284040996015 0.180076219599435 0.14076776751761 0.909876700591875 0.763302112405693 0.766241653593336 0.897185189591822 0.993388302457507 0.0060808957539678 0.118220414430274 0.0909171251093409 0.860394477664195 0.663137868806669 0.666778301964639 0.841945149782761 0.989214633349609 0.00395078688253277 0.0799689186017897 0.0608898677092657 0.799823586326 0.560682174527643 0.564703028984538 0.775458627147612 0.98346077565733 0.00506115616963826 0.100292947274833 0.0767695784752807 0.836715183678649 0.620748552775975 0.624587747302337 0.815806480151239 0.987056563705565 0.00518224176674149 0.102457780778555 0.078470943144032 0.839936033280034 0.626326915534937 0.630143286130449 0.819350716012325 0.98735668865086 0.00228374914135322 0.0477641230562655 0.0360673103958533 0.69750049284167 0.424131085586419 0.428126995230201 0.665883742139644 0.971683195503213 0.00571109979575449 0.111798180114188 0.0858337414005693 0.852639873942052 0.648897550422408 0.652611259098722 0.833364225819943 0.988520070136437 0.00855070510381882 0.158952653695056 0.123560351305725 0.896777411939534 0.735100929662614 0.738270609698678 0.882479470737272 0.992324911798385 0.00687565591075718 0.131729085637804 0.101665643519408 0.874594208395897 0.690176407447579 0.693659622684892 0.85771108598855 0.990456976136563 0.00528546627010324 0.104295488224866 0.0799167246905663 0.842583695593176 0.630955481975444 0.634752147581967 0.822266833281908 0.98760181990188 0.00897482315391674 0.16559080282214 0.128947064125594 0.901211371777518 0.744501108826346 0.747596930525702 0.887450521933869 0.99268806219463 0.00821346290267216 0.153602528834098 0.119232601524847 0.892960150290447 0.727124031647057 0.730354148256196 0.878205270296128 0.992009596998388 0.00852633128160152 0.158568126316299 0.123248895822299 0.896510590270755 0.734539898799494 0.737713896668725 0.882180545802532 0.99230295249359 0.00765540916992875 0.144606485690617 0.111983178829844 0.885989656525312 0.712827227414249 0.716160517003831 0.870413368875205 0.991427334294237
295741 0.00110605211788998 0.0215668070391611 0.119983784910635 0.894467604519842 0.237401150507066 0.36151873337291 0.909767558693545 0.957273195456457 0.00448622190524359 0.0823231044060074 0.356868878321107 0.971827013925146 0.558881203832117 0.69737419430721 0.976209796533521 0.989151985031043 0.0166005344395623 0.251519238414053 0.675175439059021 0.992320424430726 0.825964178732555 0.89618092475403 0.99353631601335 0.997080832662727 0.00590944891428337 0.105814922892637 0.422624720006561 0.978496186215289 0.625648861613826 0.752464049841251 0.981860831714768 0.991754747183558 0.00483681303168236 0.0882174943114344 0.374400847302939 0.973824611359486 0.577427066766633 0.713086596109618 0.977903699740713 0.989933884306017 0.00724414373647475 0.126835069452335 0.473269628643902 0.982411602515305 0.672294112939181 0.788645771767645 0.985172896293807 0.993272641101739 0.00250091795802478 0.0475371823323827 0.235893721489103 0.950474277720994 0.413449691173128 0.561802276593536 0.958035400011376 0.980668916573176 0.000725890308117414 0.0142544237277954 0.0821024724770171 0.847571144029686 0.169592969198328 0.270850382070355 0.868671842022706 0.936298632994274 0.00833966192279282 0.143403644610968 0.508726587619979 0.984703316214421 0.702767784073379 0.811336081232406 0.987109542833302 0.994157611059265 0.0167453439316431 0.253185690337064 0.677109547355924 0.992387442431606 0.827230191291173 0.896999846710589 0.993592791702339 0.99710642874502 0.0156116451937063 0.239950873215141 0.661338448462187 0.991829806532695 0.816807721002105 0.890227768161358 0.993122838307311 0.996893386428723 0.00895415320705145 0.152440223885118 0.526630909163019 0.985746812561519 0.717526968885773 0.822069188871922 0.987990895098579 0.994559725432386 0.0169690409713919 0.255746392535714 0.680053529896803 0.992488738620188 0.829150797383803 0.898240262586416 0.99367815113323 0.99714511257568 0.00571859017343677 0.102730844484791 0.414588123257001 0.977790261588402 0.617883125518783 0.746262120499573 0.981263246233826 0.991480283306665 0.000364319424336625 0.00720277086887796 0.0429488368403795 0.736129413005878 0.0929408519643527 0.157089902975397 0.768442328894187 0.880586804329234 0.00238931749843338 0.045507578061571 0.227745131161078 0.94827517854628 0.402397703892399 0.550506599691789 0.956156551748142 0.979782035713493 0.0169936016315671 0.256026544292559 0.680373575723698 0.992499699127757 0.829359123151109 0.898374669275541 0.993687387077294 0.99714929797195 0.0108325514346547 0.178982924008423 0.574188225975784 0.988211290711788 0.754834083035547 0.848484657287941 0.990071263544843 0.995507332838482 0.00360961590968038 0.0672648637438988 0.308472568815701 0.9651935031341 0.504583125973126 0.649430159347052 0.970576996682584 0.9865412566094 0.00396491800184815 0.0734241639793872 0.328929790311126 0.968224394447719 0.528113684897305 0.670572562903042 0.973152142172728 0.987736839776443 0.0103140307487402 0.171813610011537 0.562025209065917 0.98761956043701 0.745544388179622 0.842000747876263 0.989571908789154 0.995280075767925 0.00939769657690334 0.158852086190975 0.53877680963624 0.986416378261796 0.727311005665157 0.82909467223963 0.988556265356959 0.994817467405003 0.0170970953167649 0.257204887578707 0.6817153545249 0.99254554120642 0.830231526791464 0.8989372262476 0.993726015857445 0.997166802677523 0.00546801062436897 0.0986511120781558 0.403695746450142 0.97679037264028 0.607189440661132 0.737635630034931 0.980416580563278 0.991091107631878 0.00906600800371892 0.154065853114288 0.529752801542198 0.985921756627312 0.720059121721644 0.82389420781616 0.988138626658454 0.994627089122726 0.0168607218461952 0.254508494099564 0.678634553810741 0.992440021800489 0.828226048903269 0.897643307633878 0.993637099192607 0.997126508802565 0.00470245520816888 0.0859670550553296 0.36779473951631 0.973093318017798 0.57050548284566 0.707260545408283 0.977283710414176 0.989647870759962 0.00143559086391901 0.0278226546270149 0.150399100799417 0.916699117856204 0.287845426945235 0.423683805308391 0.929031700119394 0.966765639319498 0.00210295655272721 0.0402620334289808 0.20602769038137 0.941627036095432 0.37204934582098 0.518683108554808 0.950468483205181 0.977085585362121 0.00960471924250545 0.161813652225965 0.544238591586603 0.986708012240146 0.731652169368317 0.832189322888883 0.988802478489385 0.994929661063186 0.00831843062822274 0.143088178935933 0.508084149887189 0.984664549613407 0.70223056955199 0.810942303693392 0.987076794334617 0.994142662087906 0.00154833593103881 0.0299455788019912 0.160332375964968 0.922301578661905 0.303612465912 0.442270629786527 0.933864564097245 0.969114290935478 0.00920953313603548 0.156143181690751 0.533699817534344 0.98614009632316 0.723243292483842 0.826182414246224 0.9883229920879 0.994711141932171 0.00189912674564438 0.0364948853902892 0.189818136261535 0.935752134733291 0.348511300771138 0.493153663503819 0.945431855312115 0.974683434053274 0.0122554500842338 0.198070310035401 0.604395663873604 0.989580570833731 0.777198995912226 0.863847391761386 0.991226422472393 0.996032566642167 0.00411905827925791 0.0760723681841323 0.337437343392859 0.969381657793791 0.537645530230185 0.67897601570635 0.974134731927794 0.988192128985652 0.00808968376007461 0.139675405596947 0.501056200465685 0.984234175296509 0.696318501624522 0.806594190697887 0.986713203802262 0.993976654540296 0.0152569499199339 0.235719719592867 0.656090963970806 0.991638466026304 0.813289093221911 0.887925847208413 0.992961564853341 0.996820251422746 0.00206901008754973 0.039636579877118 0.203372813007463 0.940724176402477 0.368247352370264 0.514610655452381 0.949695069212948 0.976717605546355 0.0120358239419789 0.195178748844073 0.600010523747838 0.98939012342754 0.774013118724623 0.861680009334154 0.991065786514772 0.99595956797789 0.0175860867489785 0.262725570461695 0.687909313112273 0.992754894392863 0.834238057365573 0.901514647594933 0.993902419920895 0.997246731030559 0.0141573948033395 0.222318655109399 0.638765076605715 0.990984938704382 0.801486521519001 0.880146002619853 0.992410657880744 0.996570325405213 0.00766725561784854 0.133305249365264 0.487544609702563 0.983373031889047 0.68476796236697 0.798021354582797 0.985985539093053 0.993644217677281 0.0132022920377358 0.210316265324357 0.622269724653422 0.990329787248877 0.789978557717918 0.872472433288971 0.991858266450614 0.996319573198872 0.00838431589761315 0.144066423311019 0.510072400350327 0.984784219827325 0.703891434202155 0.81215900472627 0.987177885714602 0.994188806338759 0.0121385492959082 0.196533644988207 0.602073373746387 0.989480049792098 0.77551433312007 0.86270216137417 0.99114163758443 0.995994039003596 0.00786546748284377 0.13630528665086 0.493973072376268 0.983788428127394 0.690293979417132 0.80213570320672 0.986336573203259 0.99380462264457 0.00174648920877304 0.0336554593925188 0.177244083691742 0.930517285787417 0.329702949542764 0.472197073821828 0.940935918051751 0.972527538530678 0.00678734226754547 0.119746718841961 0.456952464998821 0.981241598082965 0.657682906334575 0.777505401148284 0.984183619681778 0.992819847447055 0.0066346600036303 0.117353235584948 0.451274324369072 0.980815302588173 0.652507531754883 0.773517747516416 0.983823081072123 0.992654704682758 0.00118487783686026 0.0230701444832815 0.127453744574769 0.900798841917163 0.250103710766958 0.377574297331326 0.915267852633441 0.960004995386776 0.014201199049387 0.222860929669728 0.639487855801666 0.991012891908769 0.801984648041552 0.880476184889701 0.992434224076189 0.996581019625847 0.0169041226803969 0.255004951176824 0.679204573916759 0.992459615831045 0.828597747950428 0.897883316087659 0.993653610465745 0.997133991424215 0.0147448394258001 0.229532472048322 0.648228254166124 0.99134611005464 0.807968442012526 0.884429862164251 0.992715130381337 0.996708472058513 0.0109971210997551 0.181234014020217 0.577911111413744 0.988387567242069 0.75764421274315 0.850434044944764 0.990220003155342 0.995575000191664 0.0165630271575708 0.25108647566132 0.6746707932375 0.992302876440641 0.825633297786745 0.89596672698176 0.993521528222169 0.997074130231736 0.000285994495663796 0.00566257735987694 0.0340269166037987 0.686500749158542 0.0744416776774314 0.127618794097849 0.722600889180021 0.852690645718228 0.0130220076197685 0.208011678754139 0.618989397789807 0.990195446096741 0.787657674648072 0.870914203288825 0.991744982336677 0.996268130169266 0.0136221483238182 0.21563488752983 0.62969891807198 0.99062899579068 0.795194876602002 0.875961554377794 0.992110558683242 0.996434117555386 0.000562120247342349 0.0110722643414389 0.064769111371295 0.8115066439795 0.136536257003828 0.223365677652416 0.836637498748873 0.919226339875551 0.013830960112337 0.218255133784819 0.633288267965813 0.990771103892063 0.797695436700097 0.877627750174922 0.992230375600275 0.99648850500419 0.0175432313118032 0.262244799871994 0.68737588372758 0.992737009729548 0.833894342994328 0.901293928490989 0.993887350501791 0.997239903712683 0.0016099842452654 0.0311026664467246 0.165667153988616 0.925058051494236 0.311943510867868 0.451937239346978 0.936239181063654 0.970263555004266 0.0136128092228151 0.215517312679663 0.629536778101251 0.990622539124396 0.795081619216342 0.875885989863143 0.992105114685442 0.996431646237934 0.0112526112788966 0.184705887332062 0.583565910411952 0.988651133383963 0.761883229638008 0.853364199350761 0.990442380873066 0.995676147585708 0.0117970410629291 0.192012695157719 0.595133533547344 0.989175106621633 0.770446026446803 0.859245054622007 0.99088441535935 0.995877130924545 0.00260805949237601 0.0494780153163949 0.243558232362236 0.952416888386065 0.423684402722004 0.572127290469706 0.959694007927727 0.981450278707066 0.0151147252694572 0.234010727262795 0.65394197348152 0.991559242107932 0.81184068096599 0.886975966625682 0.992894787217886 0.996789964989414 0.0156259803129366 0.240120955584275 0.661547240688595 0.991837358504715 0.816947193545266 0.89031884870858 0.993129203368124 0.996896272617786 0.0170639216817929 0.256827563723239 0.681286461443349 0.992530907182796 0.829952841496816 0.898757572049593 0.993713684573981 0.997161214813946 0.0156993883466463 0.240990808176214 0.662612507518865 0.991875816685813 0.817658159627509 0.890782941270448 0.993161617003087 0.996910970022681 0.00717114613876545 0.12570957802704 0.470727279076504 0.982234461562432 0.670042652966543 0.786940355916038 0.985023141650729 0.993204130047285 0.0131073782178689 0.209104545660946 0.620549663733808 0.99025951715354 0.788762943909612 0.871656724677826 0.991799011308349 0.996292665868772 0.0174545055992433 0.261247575136582 0.686265831664269 0.992699705175713 0.833178280613091 0.900833865745456 0.993855917821387 0.997225662526185 0.0167205358922893 0.252900694254449 0.67677980189133 0.992376043002568 0.827014587069537 0.896860454346413 0.993583185553431 0.997102075129831 0.00359625547075399 0.067031743753175 0.307679249037094 0.96506825853407 0.503652783825558 0.648582384819639 0.970470530908542 0.986491752798328 0.0126235769618458 0.202873526103689 0.611538243950066 0.989885079149813 0.782345188235013 0.86733383587161 0.991483244665616 0.996149248814323 0.00969429652493596 0.163089028547331 0.546562668703932 0.986830390836979 0.733488557396336 0.833494276978865 0.988905790269837 0.994976728758754 0.00188240848667954 0.0361846572226349 0.188459499718895 0.9352174792099 0.34650259595945 0.490939513499797 0.944973015244156 0.974463914455927 0.0102036789158533 0.170272625493391 0.559348157851276 0.98748596477704 0.743477081193512 0.840549493055227 0.989459155804626 0.995228744346376 0.00941175345228226 0.159053799865275 0.539151731752004 0.986436580694444 0.727610153097809 0.829308365372853 0.988573322079474 0.994825240746671 0.00115959451519692 0.0225884271839431 0.125071482024802 0.898852370732563 0.246075497597349 0.372512885377061 0.913578047066942 0.95916757581096 0.00320379937135293 0.0601344228152589 0.283545718353205 0.960941513728219 0.474687121719158 0.62172212138808 0.966960146845326 0.984856208742087 0.00454312651154681 0.083284717641972 0.359780145310857 0.972171618577204 0.562000362565566 0.700039665076532 0.976502088345772 0.989287011185783 0.00382731401746264 0.0710479010105396 0.321150519911632 0.967115132047517 0.519268805922664 0.662692420801404 0.972209966283658 0.987299807278211 0.00191596585130281 0.0368071647002342 0.191182048574626 0.93628182515206 0.35052214844869 0.495364507100255 0.945886356446377 0.974900765228805 0.00477890483413656 0.0872488411828758 0.371570402903894 0.973514332025174 0.57447118344232 0.710604058228477 0.977640663140518 0.9898125643504 0.00977595116748461 0.16424842791957 0.548660999434163 0.986940017507258 0.735141048429561 0.834666458052342 0.988998333469201 0.995018885839674 0.00422326240352659 0.0778545473415338 0.343069022228922 0.970117586037347 0.543875761749956 0.68441965542818 0.974759392123476 0.988481309804458 0.00140284661754205 0.027204447324159 0.147470442694674 0.914917640407907 0.283132265049221 0.41805209950291 0.927493106882143 0.966015192342422 0.0141219943390086 0.221879897178857 0.638178887820504 0.99096222274283 0.801082157596661 0.879877851107311 0.992391506834196 0.996561634551847 0.00615207635028324 0.10970674512125 0.432532332437112 0.979331669057674 0.635080787490779 0.759926858763658 0.9825679176455 0.992079268027658 0.00753394242145853 0.131276415900456 0.48312978563633 0.983081560361874 0.68094030624706 0.795157492278115 0.98573920078918 0.993531616163508 0.00800154319928288 0.138353555187758 0.498295190505454 0.984061881853041 0.693978081974138 0.804865479426236 0.986567632159062 0.993910170936143 0.0077512783015672 0.134579370013415 0.490289179443884 0.983551670832338 0.6871340876693 0.799785949900297 0.986136505155982 0.993713209238753 0.00747105582264032 0.130316262355145 0.481021127768524 0.982940518508352 0.679102634991628 0.793778442804494 0.9856199904754 0.993477113953495 0.00291235945778798 0.0549496650362518 0.264519852388617 0.957188238260219 0.450907591334278 0.598975460471627 0.963763414882945 0.983361194398246 0.0051191453463373 0.0929124784128686 0.387847878035651 0.97523934010008 0.591274185641114 0.724608468720634 0.979102692702071 0.990486444098141 0.0171067155048432 0.257314242712057 0.681839520947815 0.992549774464294 0.83031217686382 0.898989208130112 0.993729582979313 0.997168419087974 0.00230897578346587 0.0440413754539715 0.221771652500937 0.946567479998882 0.39418153862051 0.542009112153665 0.954696626160356 0.979091602969305 0.0150242266348186 0.232919556055089 0.652560844639101 0.991508057197479 0.810907509798682 0.886363268138227 0.992851642691719 0.996770395965827 0.00774402771069358 0.134469561203429 0.490053482860577 0.983536405784056 0.686931292548211 0.799634881985228 0.986123605146378 0.993707314379416 0.00393913503923056 0.0729797978581728 0.327485622991559 0.968022261785927 0.526481093600148 0.669124045495296 0.972980481392613 0.987657248407902 0.0147288251034873 0.229337478108675 0.647976711249014 0.991336642795416 0.807797256612921 0.884317078711634 0.992707149797307 0.996704851664317
295761 0.00862865695907938 0.027059041877391 0.0985982011214818 0.940118054654649 0.393883544116958 0.35177871116056 0.875112235575146 0.997469494978103 0.0137792257358045 0.0427367168669827 0.149361723932946 0.961834578116471 0.510564752977352 0.465567668490799 0.918356154798207 0.998422105570848 0.0474764145716459 0.137384713194032 0.385141918566411 0.988999454378594 0.788198700710303 0.756555826808888 0.975685209927061 0.999557187477204 0.019903054841363 0.0609348193083476 0.203319345880436 0.973425067400297 0.602574832806348 0.558725763173416 0.942359356464553 0.998913845134876 0.0166311540915487 0.0512704865511277 0.17528793293566 0.96826003705238 0.558056182628546 0.513262865296458 0.931580862633865 0.998696107346554 0.0247809696730197 0.0750984097448722 0.242048026161541 0.97864837657705 0.654843283154717 0.613057922172016 0.953396308840502 0.999131797413594 0.0289489313311988 0.0869745946640042 0.272545962428275 0.98174307089506 0.690003934187097 0.650201427757888 0.960001436411949 0.999259879542523 0.0115288885007125 0.0359295130595168 0.127839124232428 0.954623697601209 0.465475022008244 0.421033309991607 0.903752585226319 0.998110401449111 0.0337935190758493 0.100524494919521 0.305337944913624 0.984396326252374 0.723096766456382 0.685607257370568 0.96570399505232 0.999369076277216 0.0410676491447863 0.120373103744556 0.349895718014656 0.98722024493874 0.761765561124273 0.72753870828477 0.971813948970139 0.999484677990648 0.0438396143364257 0.1277846761196 0.365566191839179 0.98805284373698 0.773922808844333 0.740848376261887 0.97362344792038 0.999518640726441 0.0291939978306062 0.0876665291557552 0.274270740983489 0.981898039037428 0.691857984198356 0.652173530359409 0.960333495046245 0.999266272943504 0.0494639314024106 0.142572713727359 0.395397377888014 0.989458608306075 0.795304426852909 0.764405829770308 0.97668698996367 0.999575859101453 0.0396873469848212 0.116651559567383 0.341835726111071 0.986762873058715 0.755239913696791 0.720419618482772 0.970821500997142 0.999465997819781 0.0383097596136285 0.112916591596863 0.333613766433424 0.98627400867621 0.748380920386426 0.712955709765016 0.969761941964045 0.999446013036418 0.00768563626773854 0.0241508447179404 0.0887022387447565 0.933201712630823 0.366397419249357 0.32565214871111 0.861791532489596 0.997157192188493 0.0480127610759929 0.138788769453785 0.387939300064754 0.98912706280276 0.790161416761106 0.75872200960085 0.975963512448049 0.999562378379215 0.0226659039325253 0.068992555701856 0.225680452937155 0.976653023020838 0.633907422186013 0.591169879959611 0.949163680973551 0.999048801551971 0.0159518228034316 0.0492471041673738 0.169243316714191 0.966930939898928 0.547576059852594 0.502667160499404 0.928828738024967 0.998639716900726 0.0255766233438129 0.0773814365442493 0.248045264716335 0.979315386315221 0.662133502366217 0.620719532621197 0.954815753898134 0.999159469033222 0.0320914563111847 0.0957946511070742 0.29412246224252 0.98355388191224 0.712270242855896 0.67397582946757 0.963889369914692 0.999334466092101 0.0260551315465703 0.0787508219867456 0.25161117195701 0.979697319818787 0.666376897604746 0.625188631590255 0.955629567682524 0.99917529768152 0.0142007128882203 0.0440044506173318 0.153285887869711 0.962940615026123 0.518197673651156 0.473178244722306 0.920618209271651 0.998469520248527 0.0442618688209024 0.128906467756453 0.367894947473249 0.98817063423691 0.775672449623915 0.7427689077297 0.973879741149667 0.999523441111818 0.0189241840352751 0.0580574672609408 0.195115541198978 0.972061724212895 0.590195689884591 0.546009830714714 0.939501335563104 0.998856587412586 0.0256441996381322 0.0775749902307027 0.248550698440057 0.979370170072627 0.662739045685683 0.621356854900475 0.954932439485458 0.999161740189626 0.0116670767231203 0.036349418254624 0.12918923035517 0.955143026521012 0.468475565621191 0.423974603849983 0.90479606677047 0.99813300116384 0.00906465525391569 0.0283996330428674 0.103107465189418 0.942857351076288 0.405817487441605 0.363201389017281 0.880447061809806 0.997591972752957 0.0104536933994863 0.0326538671671744 0.117202877294533 0.950137595604719 0.440949920680953 0.397110172958668 0.894791421297694 0.997914193641879 0.0392121511477878 0.115365540347213 0.339019945189759 0.986598066951203 0.75291436472758 0.717886812189197 0.970464160895183 0.99945926266725 0.0174150969863501 0.0535982290558815 0.182165100602551 0.969668910461735 0.56957912019053 0.524959539651078 0.934507726859836 0.998755720652067 0.0287289052975174 0.086352764152631 0.270991165716195 0.981601727354853 0.688321027094796 0.648412543008763 0.959698680791019 0.999254046552334 0.0466408933187161 0.135191497065502 0.380739235507025 0.988794887488847 0.785071521666658 0.753107793681921 0.97523924921601 0.999548863347716 0.0359488061918463 0.106466790013709 0.319092312677905 0.985350369932657 0.735738369430459 0.699248526783396 0.967763503068622 0.999408202730388 0.0311080322847436 0.0930467430473344 0.2874943086465 0.983025847420962 0.705638903614818 0.6668746909493 0.962753877354934 0.999312743804323 0.0132740231376044 0.0412141830224865 0.144614437544195 0.960420022161199 0.50110001668773 0.456159643913054 0.915471743067522 0.998361312435152 0.0325036300405994 0.0969430636589046 0.296867868853889 0.983765849406016 0.714965398942576 0.676866956871789 0.964345597863596 0.999343179718956 0.0429262559186344 0.125351680364076 0.360476970712775 0.987790230417506 0.770048783420847 0.736600484782736 0.973052309086406 0.999507934336234 0.00624249138805482 0.0196773074054575 0.0731681706840057 0.918901678443647 0.319269612790834 0.281437282975073 0.834908621127811 0.996497218997484 0.0390185776144346 0.114840965179031 0.337866808140693 0.986529797770092 0.751954994166328 0.716842586847168 0.970316178644514 0.999456472069234 0.0449356123494536 0.130692463262044 0.371579682390926 0.988354051004718 0.77841185994166 0.745778435201601 0.974278973600979 0.999530913816742 0.0516780105949519 0.148304230982337 0.406474372867507 0.989928957866512 0.80271046833213 0.772610171164747 0.977714365238602 0.999594968762173 0.0239908227081111 0.0728236855443751 0.236006777245622 0.977943188282683 0.647297903492205 0.605149870981778 0.951898103487128 0.999102502535876 0.0296684330213076 0.0890040895580032 0.277589127094544 0.982190906662906 0.695387602119434 0.655931653889885 0.960961379460869 0.999278350271069 0.0481492795149648 0.139145672110985 0.388647769417309 0.989159094756004 0.79065554885525 0.75926762042851 0.976033384914096 0.999563681184861 0.0509866178602857 0.146519825013781 0.403053671640612 0.989786420513276 0.800452320884448 0.770106170590642 0.977402898685012 0.999589179504877 0.034136485628796 0.101473580421829 0.307559544572258 0.984556072376706 0.725184810910484 0.687855965211909 0.966048507946728 0.999375632725309 0.0344112868303978 0.102233074207449 0.309330497945474 0.984681807214151 0.726836313665854 0.689635788083942 0.96631976540034 0.999380791815058 0.0137682466509806 0.0427036639421059 0.149259064468972 0.961804897671467 0.510362782637986 0.465366573494012 0.918295534330978 0.998420831760029 0.0227786029816637 0.0693192617685256 0.226568569566686 0.976768467296339 0.635084411428257 0.592395921148317 0.949408011147947 0.999053612271569 0.0055748410062142 0.0175982146754853 0.0658167151309948 0.910007759761631 0.295063408962136 0.259008063650568 0.818621521769747 0.996076742255876 0.0435113811528105 0.126911356797346 0.363745515137971 0.987959721660261 0.772544871938235 0.739336747674828 0.973420881454066 0.999514844890259 0.0381898722344718 0.112590562397791 0.332889636760473 0.986229819907337 0.747766734598687 0.712288296593537 0.969666230001955 0.999444205661914 0.0362508770330798 0.107295461202634 0.320981427395436 0.985475154974174 0.737422752368975 0.701070994958603 0.968033232476433 0.999413314935596 0.0473672160263101 0.137098484572256 0.384569632558501 0.98897312370492 0.787794864720741 0.756110326706032 0.975627795908654 0.99955611622845 0.0473504055057743 0.13705441019524 0.384481449278569 0.988969059579118 0.787732567793444 0.756041608621547 0.97561893441436 0.999555950876884 0.0444745852555738 0.129470867845009 0.369062400158702 0.988229136051811 0.776544213817269 0.743726293178332 0.974007059149102 0.999525824862435 0.00975171470554329 0.0305070782832374 0.110130348197276 0.946703644656539 0.423717970955269 0.380425621485411 0.887995183203873 0.997762799832668 0.0181402841017521 0.0557446487028852 0.188435038028682 0.970866984483886 0.579731221157455 0.535305436957256 0.937004434085801 0.99880628391206 0.00481865825434653 0.0152361446559956 0.0573605418381594 0.897265265229389 0.265525189156397 0.231891936245306 0.795842176252073 0.995460432021148 0.028086809469069 0.084534858456253 0.266419693427824 0.981176832657048 0.68330821847531 0.643090693689344 0.9587891877795 0.999236502214075 0.0382529794524166 0.112762199828471 0.333270983126115 0.986253114355664 0.748090388509508 0.712639980207342 0.969716684010808 0.999445158452612 0.0377759866924716 0.111463798366934 0.330378992361898 0.986075143269025 0.745624349506857 0.7099614519359 0.969331284837545 0.99943787797451 0.0379617219301527 0.111969678670044 0.331507735043627 0.986144967105809 0.74659002215353 0.711010036994586 0.969482469506639 0.999440734643102 0.0264320517120553 0.0798275701700289 0.254398745832595 0.979988631926439 0.669647944578552 0.628638462654553 0.956250793638318 0.9991873627078 0.0150323516823592 0.0464991620043931 0.160933069505196 0.964947494092889 0.532598524906227 0.4875941356384 0.924737845190133 0.998555287010947 0.0170650916426946 0.0525599210293854 0.179107537248952 0.969055385024917 0.564507357778325 0.519805268743352 0.933231947343403 0.998729781136797 0.0523942392187816 0.150147612524528 0.409982025728772 0.990072689978761 0.804999818039197 0.775150966253856 0.978028552705107 0.999600804925405 0.0524174604431326 0.15020729075781 0.410095143623711 0.990077284942912 0.805073210565648 0.775232456272737 0.978038598772941 0.999600991474566 0.044635228269856 0.129896783445753 0.36994154687682 0.988272951483083 0.777198345694863 0.744444878660826 0.974102426975757 0.999527610015318 0.0319108073693719 0.0952907086666381 0.292913169167127 0.983459283663868 0.711073605259614 0.672693114721468 0.963685837376246 0.999330576154195 0.011752427524729 0.0366086451173029 0.130021213959679 0.955457959622978 0.47031246973832 0.425776793028951 0.905429478761999 0.99814669468635 0.0430961268356451 0.125804855692741 0.36142892145806 0.987839904450606 0.770778746392967 0.737400418014521 0.973160313458252 0.999509959898396 0.0442282390587249 0.128817193989959 0.367710029139584 0.988161334416732 0.775534039227473 0.742616932242812 0.973859503549213 0.999523062150723 0.0357853137131246 0.106017855941019 0.31806595608302 0.985281966161632 0.734818117327494 0.698253319318452 0.967615679530867 0.999405399831048 0.0256693629221044 0.0776470496373273 0.248738750366561 0.979390497676425 0.662963998102331 0.621593649242511 0.954975739799196 0.999162582843964 0.0329639523781879 0.0982233386209713 0.299911581219208 0.983996416069332 0.717918963283377 0.680038629702093 0.964842124832918 0.999352653836138 0.0193617521409823 0.059345147568287 0.198801509982926 0.972687720079304 0.595820271580944 0.551780299171595 0.940812470182911 0.998882897117579 0.0129816790863902 0.0403316431267777 0.14184530520098 0.959553237031929 0.495458606267788 0.450567248360396 0.913709050106381 0.998323975858997 0.0386291428134855 0.113784370032566 0.335536092465216 0.986390409042972 0.75000336009272 0.714719497548194 0.970014112148834 0.999450773209468 0.0261382793255156 0.078988495200115 0.252227709284772 0.979762289895214 0.667103821306202 0.62595492501694 0.95576807906576 0.999177989088399 0.0208495946200806 0.0637058895948959 0.211109839309587 0.974624792778597 0.613875600748521 0.570384417998333 0.944882132382661 0.99896410413612 0.0212605616941903 0.0649056025926392 0.214449672786198 0.975113273639056 0.61859094812523 0.57526340496964 0.945911393935363 0.998984533636686 0.0330860115806276 0.0985624120525377 0.300714720798955 0.984056494797594 0.718692356510098 0.680869713874992 0.964971550548996 0.999355121806094 0.00330616807543272 0.0104882540149455 0.0400192911313381 0.856801798911958 0.198504063493604 0.171379297332053 0.727561020808315 0.993387435387346 0.0118683967925088 0.0369607144553533 0.131149345893611 0.955878936362579 0.472788590592765 0.428207992602554 0.906276904785928 0.998164985558054 0.016360999787095 0.0504665320330056 0.172893696061757 0.967744271144499 0.553945445871819 0.509101988258469 0.930511844413824 0.998674242255286 0.0388905547153907 0.114493803470475 0.337102206049731 0.986484278759663 0.751316610149067 0.716147947762886 0.970217524019198 0.999454611210221 0.0162470027426585 0.0501270109996477 0.171879620503659 0.967521657308613 0.552188493742296 0.507325499095312 0.93005084319519 0.998664797982716 0.0379409665465544 0.111913166888081 0.331381768556105 0.986137197930452 0.746482456569826 0.710893217008134 0.969465646181712 0.999440416805813 0.0504003863747207 0.145003007324689 0.400126183163202 0.989662532856239 0.798499401960064 0.767942361817386 0.97713227299065 0.999584146418325 0.0205867375562538 0.06293745976052 0.208960213543134 0.974302399420549 0.610800147741871 0.567206781933476 0.944203490396247 0.998950610070064 0.0286931117999252 0.0862515522736175 0.270737671821286 0.981578532688736 0.688045597408466 0.648119875348189 0.959649008098191 0.999253089196808 0.017865233412828 0.0549313237070127 0.186067223041065 0.970423680712215 0.575935836210896 0.531433120791161 0.936079783927883 0.998787588769364 0.0212310751390459 0.0648195930344506 0.214210891369754 0.975078839243334 0.618256333798286 0.574916899800327 0.945838798740374 0.998983094146717 0.0494593085156446 0.14256069402494 0.395373872111271 0.98945758267364 0.795288419123908 0.764388121543175 0.97668475098801 0.999575817412354 0.0192886093090931 0.0591300672356686 0.19818749580587 0.97258500184407 0.59489050572815 0.550825598818745 0.940597194031672 0.998878582245747 0.0389231363074621 0.114582172540898 0.337296944006785 0.986495891270605 0.751479373069061 0.716325037665573 0.970242691098034 0.999455085956008 0.0202404029636703 0.0619236973288714 0.206111742563015 0.973865177277883 0.606675000048151 0.56295019840659 0.943283972419541 0.998932296050093 0.00957493572399306 0.0299654319024669 0.108332977175415 0.945763854516675 0.419213733890621 0.376081261488073 0.886144670839264 0.997721183414615 0.0340417260648995 0.101211486846004 0.306946994580084 0.98451225215174 0.724610904180429 0.687237724286144 0.965953990707935 0.999373834418344 0.0357299833908943 0.105865856705423 0.317717986872964 0.985258676846987 0.734505296669968 0.69791509740857 0.967565355926258 0.999404445447491 0.047655785250054 0.137854605693976 0.386079938794583 0.989042446536046 0.78885891974779 0.75728430813684 0.975778962254373 0.99955893647146 0.0447851764153823 0.130294096743118 0.370760221941506 0.988313569719866 0.777805679013799 0.745112213590989 0.97419084497779 0.999529264770624
295781 0.00514770070758949 0.04889361596263 0.112319255036202 0.697212459324406 0.388585932646402 0.718617632323954 0.787115191570873 0.995184300085314 0.00835942195818375 0.0772788766171495 0.170909639384504 0.789536114479342 0.508702273948297 0.806228507710221 0.857624214269284 0.997038576045171 0.0220953830987409 0.183325340098558 0.355885793331649 0.909542325989045 0.735116832695677 0.917708773454237 0.941674707729733 0.998893058838391 0.00911983971822719 0.0837789154757101 0.183717073824711 0.80375988267054 0.530622296939284 0.819581943476622 0.868015623104461 0.99728690734323 0.0129352533607693 0.115197726449315 0.242687394150124 0.8536254427833 0.616804027804558 0.866096834441446 0.90351352971321 0.998092992990372 0.0178853486006954 0.153207672026675 0.308114522434679 0.890160028548734 0.691055365671149 0.899883686262613 0.928637194953554 0.998626974337299 0.0138848548263811 0.122721233520713 0.256126948011699 0.862371542057256 0.633627249707697 0.874207561644264 0.909594440164079 0.998224890038347 0.00217431070828719 0.0211901310725893 0.0505898651250142 0.492309616685245 0.211137433932943 0.518190008346205 0.608926160216892 0.988639909394489 0.0183533929188797 0.156652136114473 0.313751264009194 0.892706139695667 0.696643925915038 0.902229157621369 0.930361173732221 0.998662578916422 0.0224489373067914 0.185768688067829 0.359616283967321 0.910869308540113 0.73826625650693 0.918926635517989 0.942560087707638 0.998910866832434 0.0198547567541901 0.167535946381367 0.331262637999288 0.900145814408294 0.713312511396078 0.909075768543858 0.935378879740614 0.998765474775246 0.014128253858294 0.124631384811814 0.259499338131904 0.864450046099755 0.637709018977348 0.876132989705179 0.911033345227554 0.998255847821371 0.020060074319618 0.169005104171127 0.333592201800145 0.901085397856451 0.715454384915836 0.90993973205189 0.936010503322843 0.998778350515883 0.0159836250294169 0.138953073537899 0.284285873873497 0.878470486339415 0.666124022883471 0.889100045788262 0.920677628377463 0.998460893459709 0.00508288894239836 0.0483047672743386 0.111055734199474 0.694517168655779 0.385564471209 0.716035277471231 0.78497336543724 0.995122878538592 0.00791764021604306 0.0734646492097685 0.163291931706757 0.780295635736681 0.495017948002784 0.797532974013782 0.850808277532247 0.99687246523517 0.0210324374193692 0.175901254244152 0.34442071283109 0.905310110658474 0.725189539225284 0.913822437665914 0.938844777765152 0.99883591838825 0.0199331318018845 0.168097302002172 0.33215369712356 0.900506530057063 0.714133808283895 0.909407472002712 0.935621421476966 0.99877042104142 0.00666048163651372 0.0624551632352084 0.140867499147278 0.748988001921076 0.45162760136146 0.76795117292667 0.827325059620371 0.996279648977029 0.00752210679030948 0.0700257780468278 0.156357839900919 0.771313786797659 0.482114027493563 0.789065317612251 0.844133270701916 0.99670724405154 0.00570647055712997 0.0539434177419253 0.123072094622458 0.718629009780841 0.413467856373572 0.739086747513984 0.803960784888784 0.99565622793442 0.00743115698825888 0.0692318135211002 0.154747907869201 0.769144721993798 0.479054575657814 0.787018132042693 0.842513867624031 0.99666677397708 0.0208673293646409 0.174737401023209 0.342605395684269 0.904617798712997 0.723582396891544 0.913186394302824 0.938380961660144 0.99882652101272 0.0215746187899849 0.179702862897998 0.350316184879274 0.907516037351259 0.730341737155927 0.915848491580715 0.940320969700317 0.99886576697111 0.0225853344818263 0.186707870199082 0.361044653555395 0.911371144694513 0.739461936430751 0.919387121070281 0.942894680322003 0.998917588082294 0.0201743411526321 0.169820766737282 0.334882093875623 0.901600859202043 0.71663299478929 0.910413639318457 0.936356818439707 0.998785402968554 0.00611073856882113 0.0575671215071636 0.13069804626864 0.732339495373534 0.430259103239453 0.752144195614022 0.814586079989912 0.995944075818925 0.00705123215652466 0.06590205663032 0.147959003670685 0.759625285338759 0.46587995024977 0.778023009167862 0.835372285934836 0.996486468799815 0.00418196543526274 0.0400513211611306 0.093129731296155 0.651427470156611 0.340290671642312 0.674558537573716 0.75005100159694 0.994073088450423 0.00529300512525285 0.0502114158315807 0.115139581229286 0.703086877904111 0.395254462571638 0.724241018298676 0.791766333563686 0.995316563138394 0.00322120204844001 0.0311073638955386 0.0732370077706452 0.589845969839303 0.284145555660345 0.6146461610558 0.697810494049068 0.992311538437264 0.00708715401198409 0.0662177948670186 0.148605334602495 0.760558499789528 0.467153625335071 0.77890558661942 0.836074885983222 0.996504341207342 0.0152661565970294 0.133464453190919 0.274889328224938 0.87340097392695 0.655668630482729 0.884415596750904 0.917202812261329 0.998387503173915 0.0137436457660521 0.12160965878107 0.254157093990825 0.86113669457471 0.631217703182093 0.873063279189446 0.908738453444533 0.998206428044387 0.021312529156736 0.177869034532624 0.347478804838984 0.906462370415002 0.727874802986139 0.914880852086534 0.939616180262352 0.998851527614375 0.00423721247296258 0.0405611293666142 0.0942488339275727 0.654414191009286 0.34325563319074 0.677445198802877 0.752513719059968 0.994150237260819 0.0221867373017849 0.183957906519869 0.35685360658256 0.909888881149186 0.735937626300487 0.918026861625964 0.941906022355157 0.99889771452943 0.0222218879667663 0.184201071697486 0.357225269026763 0.910021537095149 0.736252132895634 0.918148615058557 0.941994549441618 0.99889949572885 0.00381739886442056 0.0366749736379991 0.0856782112999338 0.630355364855299 0.32004233417494 0.654142358271877 0.732492640256582 0.993508373489087 0.0185933347650746 0.158408353887288 0.31660751464275 0.893967066649762 0.699433208280569 0.903390280837138 0.931213673608587 0.998680137444859 0.0212324228609762 0.177307094224922 0.346606928425628 0.906135630167393 0.72711203377417 0.914580747668639 0.939397508325222 0.998847105371011 0.0194730939750653 0.164792743144406 0.326891310192563 0.898352042388078 0.709246576686175 0.907425915625826 0.934171745351807 0.998740819651843 0.00993309210829894 0.090640806140962 0.19700436047608 0.817007370278923 0.552031785503076 0.831984609392531 0.877586065152263 0.997510522823095 0.0192821473425901 0.163414323447148 0.324684101934157 0.89743075167133 0.707170010572022 0.906578313880202 0.933551094259753 0.99872811881592 0.0105510425723147 0.0957938875405414 0.206829041253536 0.825948248451435 0.567058669607714 0.840336718301466 0.883987401929726 0.997657443641472 0.0221761460545006 0.18388461342448 0.35674154193363 0.909848835739877 0.735842719653218 0.917990106774281 0.941879296508316 0.998897176730443 0.0200092834414903 0.168642093765261 0.333017342378244 0.900854579772293 0.714927435904656 0.909727505707545 0.935855381760922 0.998775189919096 0.01137634540706 0.102595517439947 0.219599775525612 0.836624683040028 0.585648846029269 0.850290533362106 0.891571051976541 0.997828824875529 0.0155999909656167 0.136025963021876 0.279290293832138 0.875810481735269 0.66061186017854 0.886642676151902 0.918856109453017 0.998422489719019 0.0221398403752442 0.183633284529572 0.35635711801897 0.909711300375344 0.73551688693878 0.917863870556123 0.941787500618056 0.99889532931165 0.00101106113840015 0.00995497250454057 0.0241513785680893 0.310530496623386 0.110567321125419 0.333125131724814 0.419682773766961 0.975857608120742 0.0100174979272703 0.0913477450332013 0.198359910888515 0.818281709424263 0.554144392553009 0.833175945681896 0.878501277429469 0.997531656906553 0.00640185671699233 0.0601612570429199 0.136111712618028 0.741419236664001 0.441775166067934 0.760771571120847 0.821555628466331 0.996128930610999 0.0207241484790121 0.173725767506491 0.34102350214386 0.90400937366903 0.722173840440839 0.912627347612825 0.937973138275409 0.998818250573127 0.0187100382446337 0.159260215092359 0.317988668209376 0.894569924882202 0.700771891426746 0.903945319334126 0.9316209614957 0.998688515030766 0.0193001449810655 0.163544417373057 0.32489272284102 0.897518284577769 0.707366967471247 0.906658852183996 0.93361008233667 0.998729326644262 0.0176854351933578 0.151728873098493 0.305680270053037 0.88903608685696 0.688606776472739 0.898847935989921 0.927875071372173 0.998611193172162 0.0168408125152191 0.145430348310478 0.2952150791048 0.884027712802403 0.677830239805172 0.894229733523111 0.924470772386804 0.998540389367909 0.0154752261868479 0.135070214428399 0.277651426995021 0.874920590424408 0.658780722789764 0.885820284691493 0.918245872928173 0.998409590472912 0.00215831647012513 0.0210372054907236 0.0502356560411969 0.490460362523147 0.209907665334907 0.51634241090019 0.607162732650895 0.988556507282687 0.0130291498066825 0.115946744396662 0.244036722998974 0.854538682427873 0.618534530661516 0.866944392624658 0.904150463905952 0.998106889853438 0.0225446781667472 0.186428124690174 0.360619520511348 0.911222138430794 0.739106646081571 0.919250397503317 0.942795346048582 0.99891559315772 0.0112312677398434 0.10140648216927 0.217383191839093 0.834842584056149 0.582495281297277 0.848630531018712 0.890309726557319 0.997800518819255 0.0109929330615733 0.0994470328222196 0.213715738419183 0.831830190651729 0.577211132759221 0.845823179471101 0.888173512019644 0.997752399224497 0.0146207362800648 0.128473821167827 0.266235181269574 0.868472178423028 0.64570166349567 0.879856637876202 0.91381104134592 0.998315339084297 0.0103270392140082 0.0939319458945877 0.203294142509341 0.822808733188389 0.561727286688226 0.83740564793165 0.881744896951854 0.997606212444698 0.00522758678949956 0.0496185261757249 0.113871945195288 0.700470368933621 0.392270036155229 0.721737148201207 0.789697551201225 0.995257921866601 0.0118583598656273 0.106526022769048 0.226879537096197 0.842282496980693 0.595799003203308 0.855556796445357 0.895563562798626 0.99791790772762 0.0136266361170868 0.120686683419946 0.252517328460809 0.860096826972605 0.629197475861889 0.872099457944823 0.908016972286184 0.998190840575899 0.0212080561086055 0.177136028946572 0.346341286877267 0.906035799646189 0.726879190427886 0.914489051437096 0.939330685289414 0.998845753593381 0.0195071323318437 0.165038041117682 0.327283345103818 0.898514574591693 0.709613742717309 0.90757543166951 0.934281192786723 0.99874305763777 0.00738975878496489 0.0688700187184439 0.154013166157979 0.768143862840748 0.477650169400203 0.786073209480696 0.841765656583445 0.99664802415436 0.019022661529518 0.161534684354572 0.321662717707123 0.896152261966963 0.704301394962807 0.905401826360623 0.932689063080102 0.99871045093783 0.0211121662711577 0.176462231728747 0.345293942722741 0.905640917174168 0.725959129980245 0.914126326562354 0.939066313719584 0.998840403713495 0.0203008332061513 0.170722051561154 0.336304527223835 0.90216537751412 0.71792668397497 0.91093259313193 0.936735932274978 0.998793117478233 0.0084179973031945 0.0777824979664756 0.171909764177664 0.790703846579028 0.510462060548339 0.807326225563449 0.858481881961762 0.997059295262929 0.0225297557715436 0.186325405132801 0.360463347630032 0.911167324877616 0.738976005383859 0.919200101254608 0.942758801963206 0.998914859141155 0.0210780216843734 0.176222070495943 0.344920241839417 0.905499523161286 0.725630058923381 0.913996440177575 0.938971631374251 0.998838486982493 0.00541216511077011 0.0512896698399694 0.117439719838245 0.707738090539381 0.400616949223684 0.728688723026088 0.795432553707755 0.995419752554897 0.0196656303954609 0.166178588691447 0.329103196515128 0.899264750125383 0.711311625150974 0.908265467882287 0.934786172116086 0.998753376819797 0.000886697507480432 0.00874010522770958 0.0212412053690857 0.283124261821119 0.0982931151485515 0.304605775941413 0.388065277634196 0.972561097987586 0.0200300144690787 0.168790295439381 0.333252092070324 0.900948918590422 0.715142746680129 0.909814246978384 0.935918785664106 0.998776481895745 0.0226202054532633 0.186947673570499 0.361408868669353 0.911498559465122 0.739765922829618 0.919504029739831 0.942979611572748 0.998919293424798 0.00894718071158173 0.0823102061015192 0.180842176531802 0.800699756119728 0.525815697861278 0.8167122799243 0.865790177023441 0.997234215463397 0.00193369150648325 0.0188849616123319 0.0452342465885327 0.462996305781196 0.192226894831704 0.488819418820337 0.580610166146297 0.98724130938787 0.0067112690629824 0.0629044537856502 0.141795560364659 0.750423010395115 0.45352224713571 0.76931116148127 0.828414820006603 0.996307886807667 0.00475428972152646 0.0453092052008083 0.104596435012371 0.680084596702925 0.369780568630941 0.702183390842976 0.773420180036907 0.994785834112505 0.0121498046351992 0.108887744246763 0.231219025222858 0.845519710901442 0.601703016667347 0.858567300566091 0.897839806064304 0.997968348823105 0.00592959894534173 0.055946529392553 0.127296798429971 0.726363797593405 0.422854220150384 0.74645757356497 0.809970125918269 0.995819933233675 0.00160124578025799 0.0156840020761608 0.0377389329578007 0.416473296924248 0.164573271003161 0.441836568057231 0.534021527127731 0.98462805509325 0.0225285963807843 0.186317423414784 0.360451210833181 0.91116306339225 0.738965849985708 0.919196190944621 0.942755960773998 0.998914802071307 0.0095615699841549 0.0875174532100588 0.190985631195443 0.811181743016227 0.542494312592607 0.826534552851615 0.873390117516318 0.997413074552961 0.00871628904750314 0.0803395753206433 0.17696745219543 0.796456981304667 0.519234715563991 0.812730659631147 0.862695455023673 0.997160499212552 0.014745632530156 0.129443534515739 0.267925049253737 0.86945516455849 0.647674123623809 0.880766222281369 0.914488546303741 0.998329795782242 0.0136245978111149 0.120670589959531 0.252488703333231 0.860078576671065 0.629162091645747 0.872082540517217 0.908004304522359 0.998190566674248 0.0211124959925945 0.176464550274484 0.345297549460179 0.905642280548374 0.725962303959476 0.914127578957932 0.93906722663136 0.998840422192459 0.00966126062479066 0.0883574172328998 0.192609032877498 0.812780602954466 0.545092435898584 0.828030969965513 0.874543682909218 0.997439956689371 0.0134299744782778 0.119131529079289 0.249745906599726 0.858314132334166 0.625752798011258 0.870446667921338 0.906778711422753 0.998164031497455 0.00847627440890924 0.0782830687909092 0.172902522011938 0.791852979145382 0.512200624980871 0.808406207709785 0.859325088308824 0.997079625647514 0.00353764619713766 0.0340696515473084 0.079880448404748 0.612386087577506 0.303652318714284 0.636662906371222 0.717261440767235 0.992996665494206 0.0226514552090618 0.187162468697912 0.361734930899532 0.911612439540515 0.740037757726131 0.919608517227735 0.943055513812869 0.998920817217963 0.0169791412733971 0.146467546588146 0.296949329760267 0.884878087985725 0.679644667230729 0.895014185626055 0.925049738362904 0.998552466972898 0.0129038926694846 0.114947309175562 0.242235712340613 0.853317906969944 0.616222624068024 0.865811382251601 0.903298935917407 0.998088306577999 0.0108731921092038 0.0984597215023143 0.211860855269873 0.830275455266211 0.574506522081229 0.844373606818815 0.887068954548031 0.997727429293795
295801 0.00207634621037513 0.0546664173608773 0.188718564862391 0.884618969281118 0.451402987831008 0.57299852749128 0.762996646905118 0.978720215467444 0.00262852177664744 0.0682477237313218 0.227585944667904 0.90663999668892 0.510338959918722 0.629590642669539 0.803062279735859 0.983124180817389 0.00690265561017936 0.16190201551429 0.437278728890581 0.962422989828187 0.733243370673396 0.817610307191691 0.914926171190501 0.993533500471432 0.00164871215508034 0.0438838947381189 0.155854516740361 0.858862393316611 0.395070586792809 0.515757781056026 0.718722917096633 0.973336767963132 0.0027541935295563 0.071286465673583 0.235922881409713 0.910529023405424 0.522033418800719 0.640443625889828 0.810363493245472 0.983883798292311 0.00480681019428028 0.118352547102718 0.350647490920327 0.946802591186889 0.656370241943642 0.756992228681231 0.881982909098107 0.990720751574825 0.00130149445454599 0.0349533886347223 0.127168351557038 0.827647330070731 0.340093776554474 0.456664746870588 0.668477409621708 0.966450741806868 0.00167929224970003 0.0446628020098782 0.158291793569891 0.861079134414094 0.399478440847077 0.520353893211935 0.722429373566497 0.973810373037824 0.00367722838737609 0.0930345700671557 0.292100732035493 0.931506999181808 0.593427176885108 0.704173320631525 0.850983340319334 0.987891239020066 0.00658778755012321 0.155624747679722 0.425748351817656 0.960685586297053 0.723948991387374 0.810495744128087 0.911195347932439 0.993224389920879 0.00443831263262461 0.110243718109813 0.33262775822419 0.94261912696351 0.638077716122964 0.741950273366418 0.873383684102983 0.989954383653839 0.00409604446496864 0.102582825211139 0.314984030505219 0.93810108291064 0.619266091816059 0.726221098607288 0.864199567483987 0.989120396391592 0.00648166437683038 0.153488723501968 0.42175664734734 0.960063506697906 0.720670152572376 0.807972207667678 0.909863648468379 0.993113487384379 0.0001863218438754 0.00515269222208528 0.0204093864502166 0.407124692367072 0.0686390498587367 0.107293867078597 0.223809576699989 0.804664469669921 0.00692233382921381 0.162291357841605 0.437984222735129 0.962526522246419 0.733803691214277 0.818037392742103 0.91514902970587 0.993551891297417 0.003419742451684 0.087066911996999 0.277267671975998 0.926710214767424 0.575737380705457 0.688774951045133 0.841506741844525 0.986988064528205 0.00581054836515654 0.139737241435144 0.395190891975573 0.955626778410547 0.698003896817478 0.790329037569274 0.900428391151326 0.992319058048097 0.0042650315773216 0.106380976193679 0.323808796857758 0.94041697001909 0.628790575833492 0.734218319081021 0.868893986172434 0.989548712222841 0.00131350539010399 0.0352649923749589 0.128192834692885 0.828955486872157 0.342161171862761 0.45894793597256 0.670512720369749 0.966747707753015 0.00156625944409867 0.0417776330925427 0.149212787031032 0.852517796097262 0.38285820114135 0.502916268238124 0.70821879760876 0.971970224002689 0.00269119017127922 0.0697654308818386 0.231765657931328 0.908620568799946 0.516240905511189 0.635083011347314 0.806771878128837 0.983511698594769 0.00363806604387964 0.0921317564074142 0.28988359194859 0.930818173889595 0.590831801118431 0.70192980520877 0.849615437464053 0.987762012971809 0.0031323273645557 0.0803158751083182 0.259968386798433 0.920498710739765 0.554092884603171 0.669587726161367 0.829403360373646 0.985807026320462 0.00581804203525028 0.139893152214503 0.395500786739502 0.955681717670163 0.69827709493302 0.790543777484422 0.90054455989571 0.992328932629646 0.0064036429500117 0.151911711863776 0.41878693308832 0.959593538862164 0.718209900396804 0.806073973088035 0.908859015588955 0.993029623988401 0.00284476218264338 0.073464625625874 0.241821660298897 0.913137265917491 0.530122581317338 0.647880520707378 0.815299421120461 0.984390275298515 0.00199364002752959 0.0525993282470852 0.182561487377529 0.880396111593438 0.441337877140384 0.563004621763546 0.755552531944238 0.977855176481122 0.00128276696177091 0.0344671481526969 0.125566210517442 0.825567307850316 0.336844333412582 0.453066201179093 0.665253389856768 0.965976994038228 0.000482710097212244 0.0132445943136521 0.051227011292086 0.640232322412529 0.160360521890135 0.237497492632942 0.427669708623282 0.914349972990558 0.000870218671553294 0.023634796112999 0.088734416130313 0.762437296582155 0.256196524979949 0.359684746782143 0.574039347969206 0.950624270489053 0.00423591741410756 0.105728809199548 0.322304446882741 0.940030356058748 0.627183535741387 0.73287379895275 0.868108371426524 0.989477330220886 0.00340300894420531 0.0866764742508854 0.276282431234395 0.926375216941044 0.574534666005576 0.687718870366345 0.840849174091459 0.986924701265502 0.00498169195666212 0.122151410704682 0.35886755058522 0.948582615344212 0.664423957864516 0.763537243658238 0.885669942462327 0.991045140855583 0.00289210875483496 0.0745993972590647 0.24486967832444 0.914441334677751 0.534243891353288 0.651647680586181 0.817779214360379 0.984642614671115 0.0042367515612847 0.105747507089838 0.322347639782329 0.940041502384402 0.627229771179393 0.732912508835062 0.86813101034783 0.989479388887032 0.00120193088938227 0.0323628968358024 0.118583343275961 0.815982314990969 0.322444622058844 0.436971924594845 0.650587610724693 0.963768843247202 0.00305117295009239 0.0783922534882992 0.254934690382132 0.918550280253394 0.547578126353634 0.663736329072001 0.825645230715949 0.985433854633022 0.00677383857456164 0.159344730465612 0.432617036767138 0.96173096375348 0.729516904200582 0.814764672679245 0.913438106739201 0.993410489278856 0.00241268810013521 0.0629840145904656 0.212840257203841 0.899111031889768 0.488868152411312 0.60934614075492 0.789123178005518 0.981638322328441 0.00493560345607382 0.121153305930794 0.356721213434301 0.948125109255116 0.662338065421331 0.761846602138122 0.884720676634488 0.990961861578345 0.00671135303046379 0.158098873921831 0.430328291224579 0.961386084810763 0.727671901292505 0.813352382686647 0.912697521691791 0.993349130542603 0.006276832639343 0.149336511094228 0.41389556696494 0.958805794157183 0.714118237163255 0.802908009490252 0.907177851206719 0.99288890234775 0.00346444408084646 0.0881083502687764 0.279886682428617 0.927590406354885 0.578917393615683 0.691561604303998 0.843237108029768 0.98715436921515 0.00328281805943515 0.0838626411948362 0.269127068688391 0.923876350613189 0.565692678736787 0.679918632774614 0.835961521478111 0.986450860716459 0.00528186401966635 0.128599184802362 0.372508217298557 0.951376538143687 0.677407492034456 0.773990469729219 0.891491370696325 0.991552279094535 0.00444029125225522 0.110287639956024 0.332727147392465 0.942643337099811 0.638181097411528 0.742035979331103 0.873433183743086 0.989958834846625 0.000295448549478486 0.00814686717754225 0.0319840417902488 0.52130303172553 0.10464403182955 0.160090130235974 0.313786937163597 0.867247161864845 0.000412039383334708 0.011326704987459 0.044054616653377 0.603005670568322 0.140165496296877 0.210018026667162 0.38942422675225 0.901106134096665 0.00347994069367311 0.088468850680771 0.280790238252111 0.927890643932339 0.580008768620103 0.692516092246305 0.843828219590399 0.98721103717514 0.00128124582021176 0.0344276325290649 0.125435820863172 0.8253961546787 0.336578996834987 0.45277182085533 0.664988768358289 0.965937926456781 0.00185616750127082 0.0491441462875175 0.172120237895831 0.872650581924976 0.423769006015602 0.545320081474008 0.742090584073783 0.976250826630221 0.000845295576456501 0.0229728855430938 0.0864106953468589 0.757129431667055 0.250693856255293 0.353014259357724 0.566913156400982 0.949241145098727 0.00489453502374886 0.120262080982983 0.354796685227226 0.947710557831321 0.660457568948432 0.760319744492626 0.883861502618585 0.990886343952365 0.00183853069213914 0.0486991137696169 0.170761569705807 0.871583833196632 0.421435100226811 0.542947508271435 0.740255715467461 0.976028051451618 0.00561806688316165 0.135713886853964 0.387122269865381 0.954167700208681 0.690814447139861 0.78465943796765 0.897349247680101 0.992056464668775 0.00685443023845433 0.160946388463636 0.435542383342319 0.962166845341336 0.73186026363449 0.816555195972023 0.91437506821295 0.993487986548187 0.00333618690887311 0.0851141323688446 0.272321468557182 0.925006484503927 0.569663506691911 0.683429542500297 0.838168217145951 0.986665419913961 0.00661532103825418 0.156177249969143 0.42677514312063 0.960843851497923 0.724787255166095 0.8111397583696 0.911534496229213 0.993252586013228 0.00355329136705469 0.0901715113426059 0.285036862562843 0.929278757074669 0.585099228133263 0.69695539346698 0.846566961553747 0.98747264313692 0.000228523689372387 0.00631267323578113 0.0249179483766973 0.457190561705307 0.082900207676336 0.128478451823882 0.261266605532652 0.834783158894645 0.0025921398731366 0.0673644380419856 0.225138739178901 0.905450411442125 0.506846415240436 0.626325874531088 0.800842825288177 0.982890759693253 0.00135505487920108 0.0363414320636429 0.131718548005739 0.833331783187269 0.349214455407075 0.466700710378305 0.677365094909481 0.967735710114502 0.00429094476037269 0.106960672604088 0.3251422168405 0.940756927098645 0.630209397947756 0.735403746482917 0.869585433256597 0.989611439811582 0.00221862239544456 0.0582021170524049 0.199098408938993 0.891227033700384 0.467898137351764 0.58916509745158 0.77479697021549 0.980060421534484 0.0036164335161148 0.0916323188940232 0.288652996582578 0.930431730225454 0.589383996794793 0.70067595567363 0.848849058835106 0.987689445823154 0.00356789492155441 0.0905097688392524 0.285876427785987 0.929548788629688 0.586098093591081 0.697824043681903 0.847100844985969 0.987523459000887 0.00197578901997072 0.0521520335053695 0.181220418507276 0.879443880654972 0.439117031537877 0.560786103825876 0.753884213121951 0.977659179869468 0.0071501233657583 0.166773197044969 0.446025880523453 0.963685022492246 0.740124076924409 0.822840639575546 0.917646897419745 0.993757456580964 0.00404390198396365 0.101404607145861 0.312214997889187 0.937349878045293 0.616228447544647 0.723655990038585 0.862682775957024 0.988981088835539 0.00622940887959723 0.148369600210681 0.412045430182615 0.958503302446785 0.712557642264452 0.801697513816409 0.906533208512463 0.992834814790292 0.00193071969437193 0.051020916085676 0.177815110314418 0.876971044908473 0.433430952001245 0.555083734659597 0.749569300365814 0.977148580265889 0.00348810196664393 0.0886585977422805 0.281265195210187 0.928047768695114 0.580581282394848 0.693016413093064 0.844137746612068 0.987240681465253 0.0055235017792135 0.133723992360799 0.383079988978541 0.953415355322701 0.687156494911419 0.781761006556034 0.895766105416644 0.991920803981929 0.00719719924505336 0.167693713044414 0.447659642363557 0.963915631427884 0.741393382181517 0.823802115325874 0.918145027285068 0.993798327194929 0.00368267912425189 0.0931600897731665 0.292408237152549 0.931601790331284 0.593785817480594 0.704482919302505 0.851171767398216 0.987909009859141 0.00360021089051001 0.0912574351741355 0.28772738378353 0.930139095574833 0.588291562968 0.699728763764928 0.848269214778845 0.987634461296957 0.00342583339606809 0.0872089505122073 0.277625639121408 0.926831400168285 0.57617348880856 0.689157598834752 0.841744753007875 0.98701097689744 0.00032367335989753 0.00891846285371228 0.0349337579824203 0.544018776173232 0.113509027853102 0.172746034453012 0.333764941637419 0.877407249198364 0.00180749123313643 0.0479149156944293 0.168359671308486 0.869662478362937 0.417281560027161 0.538711474156494 0.73696243669689 0.975625683202032 0.00125468078784879 0.0337370340394502 0.12315249035262 0.822352148486704 0.331910849426122 0.447579369822958 0.660299187520429 0.965240913741953 0.00234593383194429 0.0613444275314201 0.208166290205294 0.896531022029441 0.481843077977729 0.602630987289883 0.784404921777154 0.981124457580586 0.00388429624188767 0.0977796036301854 0.303600091330171 0.934933312788608 0.60662365274584 0.715498533376713 0.85782297300967 0.988531696922175 0.00285542687734753 0.0737204634018555 0.242510338347305 0.913434449963784 0.531057212993277 0.64873612458203 0.815863838724233 0.984447832883129 0.00308063925863374 0.0790915936386237 0.256770175810964 0.91926864342701 0.549965338042487 0.665884609375265 0.827028690142759 0.985571589798605 0.000869826110017404 0.0236243771124737 0.088697906138463 0.76235548982249 0.256110477342936 0.359580744307183 0.573928919515263 0.950603069011071 0.00305164375496481 0.0784034353845336 0.254964087693012 0.918561858218896 0.547616466550757 0.663770869871653 0.825667508565926 0.985436075933683 0.00457787436285471 0.113331568591837 0.339567259320884 0.944278337430327 0.645228658408574 0.747859871300007 0.876783193057978 0.990259004547925 0.00151850379098144 0.0405536212921672 0.145318468896986 0.848575766293776 0.375557722770161 0.495163306091131 0.701769072666838 0.971112832885427 0.00117961834908981 0.0317805210227744 0.116636435867298 0.813148579726231 0.318359617224809 0.432361857673205 0.646310902849598 0.963108017429012 0.0070288827328046 0.164393475622219 0.44177412715559 0.963077411967947 0.736797538667766 0.820315859682435 0.916335866415939 0.993649692709475 0.00617585438229436 0.147275156555304 0.409942236851608 0.958156355811908 0.710774871140678 0.800312670590023 0.905794454672358 0.992772743606917 0.00299727313754782 0.0771103745970811 0.251553936714242 0.91720273610489 0.543145634421318 0.659734695292084 0.823056709922706 0.98517500587141 0.00259975850623253 0.0675495377003606 0.225652469624719 0.905702014689345 0.507581876101285 0.62701427589247 0.801311712849935 0.982940171311266 0.00410374942123728 0.102756675857497 0.315391337946007 0.938210568070814 0.61971091005375 0.726596127684924 0.864420876081614 0.98914068456854 0.00208593485989989 0.054905506791067 0.18942646431618 0.885089384032656 0.452546593037179 0.574127796299272 0.76383054099479 0.978816161659701 0.00628181705347581 0.149438014894499 0.414089357470015 0.958837332908126 0.714281286540059 0.803034386052541 0.90724509305857 0.992894540063623 0.00164986380815829 0.0439132507067691 0.155946558155933 0.858947154963932 0.395237754859348 0.515932462068097 0.718864291718082 0.97335491368342 0.00553083415982203 0.133878598695313 0.383395297333528 0.953474567596711 0.687443192340261 0.781988512403015 0.895890592353466 0.991931487386159 0.000518807715881426 0.0142214615914893 0.0548495871658038 0.656678180725018 0.170315220759821 0.250810261514885 0.445415436244591 0.919834243816655 0.00156111886009648 0.0416460206180051 0.14879527659077 0.852103329894478 0.382080527985107 0.502093133229789 0.707537927488641 0.971880379877829 0.000997273410564788 0.0269957487741279 0.100400818344877 0.786254803197883 0.283041502742442 0.391663511596244 0.607009399301388 0.956647371295735 0.00427871543670084 0.106687183886268 0.324513577274321 0.94059697213101 0.629541151632418 0.734845615185289 0.869260022137531 0.989581930186243 0.0060653363947655 0.145008062196385 0.405554782738025 0.957421839640605 0.707025661445512 0.797393283966816 0.904232655506902 0.99264121073737 0.00637329940487984 0.151296870582978 0.41762384484824 0.959407781489367 0.717241437224828 0.805325631933602 0.908462269533575 0.992996457773279
295821 0.00506779982481209 0.0699160497305187 0.119260173846788 0.883698824044061 0.399019070033441 0.700760126504026 0.785368076257209 0.993403951164529 0.00268797209632954 0.0382545083991736 0.0668594211664025 0.800819530600126 0.259981866026433 0.553398416560001 0.659421905987803 0.987607057620938 0.0134451061095973 0.167449010989297 0.265945713737097 0.953117654644253 0.639826238217964 0.862366284076687 0.907324159021911 0.99752449086543 0.00779985117944126 0.103955050105361 0.17285782088164 0.921425938995636 0.506098107959555 0.78327723946699 0.849562724358846 0.995716167561721 0.00458105096371271 0.0635989407839408 0.109007215019756 0.872857710506431 0.374954110045512 0.67905943445695 0.767769738736216 0.992704672524669 0.0104200423939014 0.134497895865203 0.218703727455362 0.940147383452381 0.578511120199802 0.828798878539501 0.883236892284007 0.996798358770818 0.00243040543676393 0.0347074915872724 0.060827863313653 0.784221170797419 0.241028327189008 0.528325674356161 0.636390509807628 0.986308183906832 0.00259542289307838 0.0369827832841083 0.0647007336627356 0.795156707762186 0.253280285421661 0.544700573098873 0.651488549061894 0.987169636533686 0.00941130116065268 0.122970085718145 0.201640081620043 0.934091856541166 0.553253662724708 0.813710050912188 0.872206168470998 0.9964528105891 0.0136306833543801 0.169395257861208 0.268667342567422 0.953734708052716 0.643022364926853 0.864007357886465 0.90848606408352 0.997558570017103 0.012810591218071 0.160730685680102 0.256493029795105 0.950879519978099 0.628461944567315 0.856448251478736 0.903122078350309 0.997400529737763 0.00997614454718878 0.12945973247593 0.211281295615272 0.937624011473688 0.567751089466897 0.822467550844132 0.878623949193086 0.996654880254828 0.0107801129339092 0.138545268733905 0.224627411602884 0.942050523397862 0.58686011331419 0.833615982581198 0.886731602914306 0.996906089674177 0.0132134856961916 0.165008087038526 0.262521730611025 0.952324363870591 0.635757667615384 0.860262534590427 0.905832558109712 0.997480616870913 0.0108461719900775 0.139284017527114 0.225704904655719 0.942386757478416 0.588356696513934 0.834470824483628 0.887350426639491 0.996925080037884 0.00398235370005682 0.055718939671029 0.0960783273994662 0.856412681028309 0.342611478573626 0.647666108834638 0.741753763611344 0.9916121053442 0.0120753298729498 0.152819832794352 0.245246213571851 0.948007307723512 0.614382536073661 0.84893161688109 0.897757616575092 0.997240637616339 0.00902015981582595 0.118423570176725 0.194831085319388 0.931404634233352 0.542641590409104 0.80712804925224 0.867354038564914 0.996298107207142 0.00580432306474668 0.0793257976518995 0.134351662098941 0.897003976822733 0.43214198462709 0.728565548108483 0.807471675953696 0.994240356203973 0.00646353315814232 0.0875992834311567 0.147445104895309 0.906582750336089 0.458872921973578 0.749433511970433 0.823740915943949 0.994828150934583 0.00829777790976113 0.109911351875406 0.181960332371646 0.925825534004466 0.521681073762694 0.793680138490471 0.857363264533571 0.995974206301964 0.011603967164228 0.147675728086801 0.237864456466283 0.945984980413594 0.604793201016685 0.843691006177285 0.893999302727854 0.997127505910627 0.00628616136708504 0.085386742680793 0.143959502044265 0.904183922545821 0.451927742344995 0.744138196997791 0.819638035831379 0.994682052575567 0.0137650765395477 0.170799493682904 0.270626386467503 0.954171667251099 0.645302514979832 0.865171958215788 0.909309743363574 0.997582677520432 0.00795851903710483 0.105861052378135 0.175779317255687 0.922883018553131 0.511171102498601 0.786703124697429 0.85213858939074 0.995801883745874 0.00801763205055042 0.106569232933675 0.176862712526726 0.923412258726827 0.513034952556696 0.787952208325553 0.853076042894439 0.995832954235741 0.00298270582409646 0.0422837367128188 0.0736707271450891 0.816941802030597 0.280552356200527 0.579019766393547 0.682450983014096 0.988821230620419 0.00256176771487815 0.0365195494715197 0.0639133561514154 0.793017046325155 0.250813399077391 0.541453448028194 0.648511571431566 0.987002835725936 0.000921380896485204 0.0134275655870515 0.0239299807567669 0.579077047942642 0.10731154597235 0.297751671025999 0.398499892355471 0.964624491558269 0.0105554370106332 0.136023906852148 0.220941247019114 0.940877328948187 0.581689101489787 0.830642173648404 0.884575689909146 0.996839727510467 0.00818323961971828 0.108547717010597 0.179883460342108 0.92485731566368 0.518182872756166 0.791375685353405 0.855640733787134 0.995917618989022 0.00928669143999863 0.121526367420318 0.199482825186149 0.933258676894402 0.549925821096933 0.811661899206687 0.870698952626503 0.996404934597016 0.0119035659063154 0.150951966842188 0.242572115531542 0.947287932524836 0.610941513828132 0.847062569883441 0.896418947773048 0.997200447214019 0.0029596864581511 0.0419701753050119 0.0731421866245571 0.81577685675809 0.278986587958727 0.57712447427437 0.680764613643231 0.988735008466389 0.00757424717666338 0.101231999876172 0.168669642869766 0.919257613509363 0.498703902803405 0.778214195349144 0.845743263651922 0.995588135061449 0.00519555203868649 0.0715609574623976 0.121913825070906 0.886246133505456 0.40503491172494 0.705981152051305 0.78955621076754 0.993565917142178 0.0104783873287208 0.135156101513379 0.219669429598079 0.940464109066986 0.57988638667023 0.829598035599647 0.883817557874148 0.996816316260368 0.0101449661739417 0.131382191915558 0.214119940544511 0.93860809861369 0.571906276607935 0.824929200474555 0.880420149615912 0.99671092213591 0.00232487972350232 0.0332472353296417 0.0583350520844624 0.776596538825686 0.232982629461793 0.517225325652369 0.62603319504774 0.98569411398814 0.0121312816899882 0.153426653329541 0.246113423575861 0.948237474745365 0.615490592279068 0.849530767994329 0.898186343826503 0.997253484505554 0.0132615666182402 0.165515868284066 0.263234990161085 0.952491208496652 0.63660962597768 0.860704432199354 0.906146069796352 0.997489850181675 0.0131783596913295 0.164636762814783 0.261999822052599 0.952201741512857 0.635132783991817 0.859937952784173 0.90560221117287 0.997473828900808 0.00738391233678486 0.0989227157740951 0.165104585616638 0.917333801145065 0.492293983162461 0.773756893856203 0.842368216502135 0.995474061266229 0.00581037327491338 0.0794023632994824 0.134473581558414 0.89710075027479 0.432399153944932 0.728772729926737 0.807634532067539 0.994246353896385 0.0108179490432795 0.138968538895505 0.225244907571339 0.9422435785544 0.587718603364127 0.834106666585402 0.887086860698998 0.996916994919092 0.0139184707215455 0.17239693936705 0.272850266835862 0.954660567245507 0.64787044549599 0.866477451020619 0.910232208199609 0.997609625872469 0.00834449690129052 0.110466457598839 0.182804587034983 0.926213396245092 0.523093640649096 0.794605698812583 0.858054232866529 0.995996843438653 0.00869107065015183 0.114564475563451 0.18901593554918 0.928969786259038 0.533321476369085 0.801223344967849 0.862980123859026 0.996157201948577 0.0100094996491798 0.129840186550985 0.211843691222904 0.937820909606481 0.56857832360955 0.822959318947753 0.878983051130809 0.996666102134336 0.00578762651442747 0.0791144409028738 0.134015034743314 0.896735973960946 0.431431089429053 0.727992163465743 0.807020824209282 0.994223739911148 0.000919036216360749 0.013393822498852 0.0238704839703683 0.578455286604977 0.107067479116612 0.297218682168533 0.397888741152586 0.964537360486525 0.00412729088591855 0.0576378595267428 0.0992411159041287 0.860770318360481 0.350740834929049 0.655812814618363 0.74856951674889 0.991905445119691 0.000484049266368976 0.00709636109677917 0.0127106028026724 0.419423912391989 0.0593775369029585 0.182104819762994 0.258104481418201 0.934722037599151 0.00491924575966971 0.0679964919405862 0.116155054604881 0.880590326344473 0.391870877931372 0.694452664470431 0.780284843184134 0.993205105860099 0.00871796460219824 0.114881020765177 0.189494167595372 0.929175172442669 0.534097131317192 0.801719272487508 0.863348252910481 0.996169114674257 0.012786677745684 0.160475536242291 0.256132257020568 0.950791042625471 0.628019904996881 0.856215401631133 0.902956357936487 0.997395617982209 0.0023349799248234 0.0333871788787929 0.0585741966316594 0.777349485032638 0.233760009084273 0.518310231371769 0.627049895205176 0.985755256263853 0.00346461226346731 0.0488045640312263 0.084604332420058 0.838352015387728 0.31185310015595 0.615147999319497 0.714085894733037 0.990365755866535 0.011775213821929 0.149551228435211 0.240562082217283 0.946737410902404 0.608330619103469 0.84563587212922 0.895395819296352 0.997169651342099 0.0018529247347275 0.0266657625359674 0.0470288986822602 0.734693113349433 0.194830718790378 0.460470830599212 0.571472252689801 0.982107147721097 0.00368462388798022 0.0517542480825625 0.0895140893218126 0.846551440168716 0.325264611189494 0.6296679477653 0.726532483967593 0.99093779241564 0.0116166245749771 0.147814613346077 0.238064470619184 0.946041312854017 0.605056806526983 0.843836410110369 0.894103782106251 0.997130663423586 0.00372407595570156 0.0522813837298944 0.0903891617401559 0.847934942055984 0.327615065210673 0.632157210886221 0.728651234662047 0.991033286540876 0.00531723228594207 0.073122673935405 0.12442715228147 0.888571306038553 0.410655291181169 0.710788575108913 0.793397025981765 0.993712994002468 0.00847313925418061 0.11199165763324 0.185120699842695 0.927260906481985 0.52694109956881 0.79711230847462 0.859923024271501 0.996057890668298 0.00902648894379331 0.118497484619006 0.194942144110197 0.931449842145694 0.542817249451801 0.807238211042948 0.867435451123135 0.996300716810381 0.00613802090502332 0.0835312031009902 0.141027381988524 0.902084645909931 0.445991003950449 0.739542487384292 0.81606322752333 0.994553596034047 0.0110374097499865 0.141416086889675 0.228808182827559 0.943338748030607 0.592629837426404 0.836897375375004 0.889104812662295 0.99697877856533 0.00886252035020285 0.116578882915535 0.192055487049194 0.930259275124558 0.538223221347311 0.804343508851699 0.86529388045043 0.996231911903966 0.0128515751474082 0.161167639899627 0.257110564989341 0.951030428498657 0.629217142159012 0.856845596524672 0.903404803182639 0.997408905316809 0.00853202039965554 0.112688148087689 0.186176637674082 0.927730594676756 0.528681821804812 0.79823952880263 0.860762232708286 0.996085221008808 0.0069782180520705 0.0939637031968885 0.157407428632897 0.91291371489441 0.478077770717523 0.76363793354877 0.834662241417065 0.995210248046622 0.0129297391361731 0.161999833242877 0.258285621915726 0.951315717789861 0.63064913863191 0.857597431763256 0.903939526845273 0.997424732291574 0.0128679465646255 0.161342068367901 0.257356972926245 0.951090454953919 0.629517972996091 0.857003714770199 0.903517286099141 0.997412236147408 0.00852366690997547 0.112589398211903 0.186026990372351 0.927664326028096 0.5284356325677 0.798080364567329 0.860643780472351 0.996081366537274 0.00520050494261499 0.0716246212401321 0.122016397823732 0.886342659545949 0.40526575012576 0.70617992954661 0.789715315590974 0.993572037300852 0.0127176417718045 0.159738141825919 0.255088870796661 0.95053384342843 0.626737977175059 0.855538991604317 0.902474787269554 0.99738133483918 0.0129984282558274 0.162729896505233 0.259315329544743 0.951563731502438 0.631898636662778 0.858251738746347 0.904404637773392 0.99743848402814 0.0102683933061625 0.132782768938256 0.216183012527817 0.939308352965019 0.574894849312173 0.82668668376561 0.881700461041329 0.996750732602343 0.00896832378452905 0.117817774139125 0.193920404577307 0.931032143823395 0.541197918748393 0.806221108572019 0.866683520913058 0.996276596266082 0.014086123165857 0.17413641063976 0.275266185438826 0.955183286359819 0.650635769330886 0.867876129660055 0.911219508195783 0.997638409440284 0.00892543532815876 0.117315964624795 0.193165432636606 0.930720907935635 0.53999665072299 0.805464317073894 0.866123650902421 0.996258610220499 0.00635526147694304 0.0862498801476174 0.145320650897775 0.905132853672935 0.454654226818029 0.746227303436018 0.821258759398162 0.994739933781209 0.0105825264517997 0.136328631804939 0.22138746025281 0.94102126603262 0.58231930320849 0.83100628045187 0.884839919353671 0.996847877792477 0.00203558790206884 0.0292228859419075 0.0514355612706257 0.752644796359252 0.210034228563933 0.483944277813229 0.594370529436749 0.983689503720974 0.00457511589193362 0.0635214232249159 0.108880786978133 0.872713106775507 0.374648931236329 0.67877553225248 0.767537445611768 0.992695234552317 0.00920780741671619 0.120610152362684 0.198111422491306 0.932720368563389 0.547793826696211 0.810342149895003 0.869726497494274 0.996373959406057 0.0119474792705066 0.151430228903139 0.243257491077083 0.947473712248107 0.611826964961548 0.847544736914518 0.896764473035039 0.997210831980611 0.00708282144404645 0.0952471512359639 0.159404990500318 0.914097636784256 0.481817750802112 0.766331795414837 0.836719707778189 0.995281146947097 0.00327411758603931 0.0462368097251139 0.0803120769977957 0.830513875060927 0.299807738504492 0.601629797250539 0.702361454992463 0.989808999882897 0.0131417954620949 0.164249911961573 0.261455798378652 0.952073435923398 0.634480080569659 0.859598500157383 0.905361250160683 0.997466724552698 0.00645517271563415 0.0874952177527323 0.147281420265084 0.906472363005735 0.458549460143861 0.74918880189603 0.823551690314899 0.994821443930573 0.00495253047235114 0.0684272226031664 0.116852602126229 0.881301086618904 0.393487042443747 0.695888741184935 0.78144446791194 0.99325068864964 0.00888611352463772 0.11685542247609 0.192472058832931 0.930433100121828 0.538889832694049 0.804765306475238 0.865606235351018 0.996241967932639 0.00597631336636165 0.0814977501364085 0.137804723735471 0.899686294967283 0.439364076883996 0.73433531289954 0.811996980069558 0.994406146135247 0.00198616002968862 0.0285321739176335 0.0502470052766538 0.748030737613185 0.20597663211824 0.477795605148014 0.588418589908124 0.983289567046311 0.00646528552669405 0.0876210930569182 0.14747940596478 0.906605854993085 0.458940672042755 0.749484743781894 0.823780527049132 0.994829554551035 0.0106800176032122 0.137423655900004 0.222989300027621 0.941533590290402 0.584571965263566 0.832303956172226 0.885781032829323 0.996876868460356 0.00769359084856022 0.102674387563103 0.170890205856483 0.920419221377883 0.502642356008859 0.780921351625355 0.84778736942433 0.995656795117689 0.00415458996175765 0.0579984800077989 0.099834457730397 0.861561787900207 0.352249819553762 0.657305533174037 0.749813421384881 0.991958423952775 0.00323222174942895 0.0456703502025501 0.0793628896538393 0.828687378505384 0.297102425705052 0.598529052156544 0.699653346422553 0.989677838908279 0.00774856202917708 0.103337329437425 0.171909218011018 0.920943194706485 0.504436028090728 0.782146408529614 0.848710958218979 0.995687712421846 0.00846375945049124 0.111880612932962 0.184952246803498 0.927185525727276 0.52666263260657 0.796931589939915 0.859788412110027 0.996053501954246 0.0122532633237102 0.154746823083698 0.247997492322501 0.948732357835077 0.617884778418526 0.850820885571255 0.899108833989699 0.997281086666371
295841 0.00981272751728637 0.0296535397883942 0.343036593932236 0.772949990020271 0.585635340469316 0.820609861002219 0.837666311015261 0.998363503821664 0.0116492956131234 0.0350720221275709 0.383109839250949 0.801940350883719 0.627001103839564 0.844737245162814 0.859891336161094 0.998623703584041 0.0406970280037538 0.115688336380205 0.690908649525461 0.935788429090271 0.858162670682467 0.951415519759016 0.95669132099211 0.999617240894057 0.0162694206552249 0.0485255391951809 0.465643695233913 0.850330188935859 0.70226353252831 0.884181074189687 0.895959491496133 0.99901875733239 0.013455369068747 0.0403611932096227 0.418141421543417 0.824107434338073 0.660457660984832 0.862933128717217 0.876570746120361 0.998810394742847 0.0358504646149319 0.102868799301226 0.66207005336897 0.927396495004996 0.841345678110661 0.944945765825903 0.950887853502178 0.999563324708 0.0376133754587949 0.107559620350525 0.673127831478132 0.930681244031011 0.847884996777408 0.947481508107078 0.95316347459862 0.999584543555674 0.00509624365469743 0.0155503419394973 0.21253376158006 0.637635361781365 0.422144161799611 0.702776880812221 0.727313999553564 0.996838781527647 0.0265897250801782 0.0776911606323947 0.590042686617347 0.903695470526172 0.795740833744592 0.926519692031889 0.934312286173188 0.99940567692867 0.0367309614800532 0.105215660848945 0.667679836365009 0.929073594488569 0.844677593790903 0.946240986005866 0.952050372246324 0.999574177082405 0.0320745418536832 0.092712984629075 0.635834570573952 0.919247421197889 0.825357020555483 0.938636101958341 0.945219721780123 0.999510032462371 0.0291409376244081 0.0847186922516799 0.612631053847486 0.91159123249755 0.810632830665927 0.932683547945931 0.939864891021447 0.999459100732961 0.0382645108467466 0.109284114819958 0.677040908620135 0.931823359221947 0.850171670678733 0.9483621757207 0.953953493399215 0.99959188655988 0.0398272864893368 0.11340540530123 0.686081218525668 0.934422556152101 0.855400733125627 0.950364426079185 0.955749057189896 0.999608531074101 0.00501433227606638 0.0153029874539172 0.209820880825673 0.633864053893255 0.418176549427572 0.69936388429985 0.724072135992776 0.99678704384755 0.0176810220887657 0.0525862077334343 0.486752705158122 0.860786005623143 0.719652895011002 0.892570858355818 0.90358909553891 0.999098320708973 0.0292687680873109 0.0850689594292591 0.61370049034524 0.911953927827458 0.811323981330238 0.932966075493503 0.940119213507465 0.999461532691719 0.0266556041935529 0.0778735205841251 0.590657491975544 0.903916493955666 0.796153730792614 0.926692582059219 0.934468138013089 0.999407185022439 0.0136716393150896 0.0409919557396075 0.422079379016255 0.826438300650146 0.664073168884161 0.864833877137583 0.878309046820531 0.998829447316873 0.0148097519223697 0.0443022282699717 0.441980964952305 0.837767344324567 0.681921389930335 0.874038678861694 0.886716393579722 0.998920551400175 0.0209896972884071 0.0620143806716444 0.530440351693137 0.880455154211807 0.753553348362104 0.908227997741388 0.917788302912575 0.999242904162678 0.0312389079045913 0.0904451657078015 0.629499197183646 0.917200509971432 0.821392595287643 0.93704699681637 0.943790899087973 0.999496498439555 0.0389810396243923 0.111176798063821 0.681246006037004 0.93303915335928 0.852613248612511 0.949299080756435 0.954793786599073 0.999599683632604 0.000886041037709606 0.00272728212671575 0.0446408396905297 0.23350888343 0.112276461009486 0.290457687260561 0.315899386332556 0.982012252010334 0.040532055338971 0.115255896162063 0.690003759332061 0.935533552331647 0.857646543823921 0.951219438606746 0.956515559168988 0.999615617529211 0.0398094287271071 0.113358451504574 0.685980613222784 0.934393929126709 0.855342950389556 0.950342388449581 0.955729298908831 0.999608348256123 0.0170128746049576 0.0506670638241657 0.476965565245588 0.856021589186854 0.71167624299915 0.88875365228425 0.900119582937875 0.999062305431057 0.0120479350743559 0.036242796457064 0.39118871167503 0.807293186232685 0.634929579535905 0.849151006120298 0.863943686826064 0.998669717633253 0.0158288577634336 0.0472534635207844 0.45870863843015 0.846744531656552 0.696397139233703 0.88129317449321 0.893329850401132 0.998991022842919 0.0408927795084165 0.116201101275942 0.691975934834086 0.936088368016068 0.858770484183843 0.951646234733303 0.956898117559483 0.999619150144004 0.0410014386832178 0.116485564226187 0.692565382937228 0.936253706367714 0.859105736846302 0.951773398682401 0.957012093664173 0.999620202079152 0.0405749499479161 0.115368361489512 0.690239519536063 0.935600008945244 0.857781086088093 0.951270567348387 0.956561390343568 0.999616040890399 0.0136407165618793 0.0409018019182622 0.421519485684392 0.826108758804977 0.663560844657628 0.864565290067927 0.878063460797366 0.998826760113211 0.0403580573399054 0.114799500815234 0.689043945775711 0.935262626228178 0.857098289361365 0.951010981907204 0.956328695613287 0.999613890978305 0.0209747531385969 0.0619720768771923 0.530259148423026 0.88037856150697 0.753418220118173 0.908167343219956 0.91773339470828 0.999242353597444 0.00964645806867729 0.0291609830973729 0.339158033843166 0.769907094206912 0.581441461037647 0.818055345813135 0.835305933546791 0.998335064544324 0.0398620970086191 0.1134969240705 0.686277156152271 0.934478290728033 0.855513243826061 0.950407330676041 0.955787523885938 0.999608886974441 0.040995207202797 0.116469253806494 0.692531636138733 0.936244246516756 0.859086551465492 0.951766123278763 0.957005572863063 0.999620141902534 0.00823771250257666 0.0249742493970198 0.304419911375933 0.740486199889913 0.542250001258734 0.793136778951808 0.812207598683551 0.998048128862121 0.0219083114119044 0.0646099493908733 0.54132682643258 0.884986261394652 0.761591981994622 0.911811868987705 0.921031287970957 0.999275306248233 0.0406531309900639 0.115573296600519 0.690668356260852 0.935720798252936 0.858025684734115 0.951363492705626 0.956644686120273 0.999616810224405 0.0203966622468457 0.0603336814631669 0.523144989996588 0.877340334307009 0.748078099644853 0.905759361911173 0.91555292447716 0.999220437107296 0.0229764912901702 0.0676161959418003 0.553391538738852 0.889850871822087 0.770321169161143 0.915650008508386 0.924501401985418 0.999309728220276 0.0336276651590472 0.0969083844823719 0.647078628682211 0.922803184096141 0.832292788803694 0.941392557610976 0.947696921447016 0.999533401021109 0.0245302394515773 0.0719662794953745 0.56989189236083 0.896250938728796 0.781964625042146 0.920684664238406 0.929048676600358 0.999354449425122 0.0387658104105527 0.110608827839309 0.67999378506123 0.932678347794933 0.851887875790467 0.949021101685942 0.954544490948156 0.999597371840115 0.0387742567006027 0.110631125712766 0.680043101096283 0.932692577194897 0.851916470186355 0.949032065575013 0.954554323822187 0.999597463045943 0.0289197954627602 0.0841123268890167 0.610767590177316 0.910956905328765 0.809425568055033 0.932189299313737 0.939419944287634 0.999454842791227 0.032699682417984 0.0944047128893043 0.640441060399851 0.920715922333999 0.828213860167488 0.939775116094152 0.946243531834919 0.99951970523325 0.00868492047047045 0.0263059486323182 0.31582584678282 0.750599781606966 0.555451106241028 0.801747850224545 0.820204770062132 0.998149282786944 0.0114509016166896 0.0344886457931407 0.379011219056921 0.799165685603902 0.622928021586033 0.842444339059156 0.857784547480783 0.998599611124521 0.0243799575887128 0.0715467010363905 0.568347167478122 0.895663734764147 0.780888715099319 0.920223441964468 0.928632321289264 0.999350372733468 0.0117802546635812 0.0354568484695267 0.385786694273036 0.803730859482977 0.629642730887619 0.846215052424199 0.861248596882871 0.998639162902181 0.000606774907825671 0.00186877137516632 0.0309986282821841 0.172574815694686 0.079688935283249 0.218907029086568 0.240203147525066 0.973942029132337 0.0223117114732353 0.0657467666329962 0.545955796020474 0.886871794100376 0.764963184943012 0.913300706966594 0.92237772910013 0.999288692808466 0.039805092480848 0.113347049632534 0.685956174939487 0.934386974262289 0.855328912862066 0.95033703441287 0.95572449862428 0.999608303839271 0.0205686933481047 0.060821638726901 0.525283593115063 0.87826009519365 0.749690593228085 0.906488736519191 0.916213513445743 0.999227087776805 0.0383614451532057 0.10954046917507 0.677615895592979 0.931990304407278 0.850506480716301 0.948490860739814 0.954068919318175 0.999592958402424 0.0410657455796057 0.116653859780974 0.69291323253428 0.936351172465705 0.859303433691707 0.951848356046005 0.957079275843584 0.99962082201644 0.00439271481532894 0.013423111513556 0.188622950772837 0.602490347134209 0.38621731733416 0.670686845044696 0.696729939297085 0.996331760103129 0.00997993349189556 0.030148533663152 0.34689264768481 0.775930917337776 0.589770311004694 0.823108263081581 0.839973488696095 0.998391149199029 0.0384665479455887 0.109818317732944 0.678237156995349 0.932170434108594 0.850867893638099 0.948629696129055 0.954193445957215 0.99959411446584 0.00927488031266806 0.0280590107128541 0.330327370871456 0.762806920276062 0.571760433855835 0.812078276017893 0.829777643546912 0.998267829512915 0.0151580455505177 0.0453122207449401 0.44780902575056 0.840949271923584 0.687018040080717 0.876613978791827 0.889065393432172 0.998945700709738 0.0239100986308178 0.0702332667092656 0.563448317817707 0.893785395785285 0.777457508741534 0.91874713481696 0.927299331116417 0.999337296526944 0.0360885395311193 0.103504150219497 0.663604443873567 0.927857429035847 0.842259997687785 0.945301856970582 0.951207495706262 0.99956631126059 0.0194823663997048 0.0577346875391654 0.511460934743669 0.872215024474129 0.739157425980397 0.901688470492542 0.91186391789993 0.999183121455505 0.0265831551321122 0.0776729717599581 0.58998127700546 0.903673374321456 0.795699567954775 0.926502406728591 0.934296703984876 0.999405526120865 0.00942186353724116 0.0284951126976568 0.333847744686308 0.765666613926343 0.575642090515824 0.814488401634552 0.832007730239431 0.99829505824022 0.0323479307257938 0.0934533257515176 0.637862806218337 0.919896037058585 0.82661753597405 0.939139295859493 0.945672053667703 0.999514308571095 0.0180084981273146 0.0535249480186103 0.491421777100716 0.863010074633607 0.723407190012826 0.894349460672983 0.905204653089771 0.999114997676077 0.0169255173430357 0.0504157628783293 0.475659287600206 0.855374948341057 0.710600483577162 0.888234825020452 0.899647778425283 0.999057386609505 0.0378283241528804 0.10812937916455 0.674429446639932 0.931062307780215 0.848647193998706 0.947775398783679 0.953427132205898 0.999586995520455 0.0284659122083555 0.082866139720359 0.606888926157283 0.909626979159951 0.806900642090143 0.931152527905141 0.938486428604542 0.999445896459413 0.0383387973792786 0.109480583016419 0.677481728387107 0.931951369490548 0.850428383549143 0.948460849850157 0.954042000912944 0.999592708461689 0.0188499479596639 0.0559313884438999 0.50305180659688 0.868417963657256 0.732618665678467 0.89866544745118 0.90912224911113 0.999155194126563 0.035824515694679 0.102799513923463 0.661902012488515 0.927345913247324 0.841245408534044 0.944906684056851 0.950852770499293 0.999562996791434 0.0345912177425022 0.0994984650388779 0.653728921027462 0.924861163438847 0.836335730412749 0.942985583754577 0.949127847029795 0.999546844510756 0.0399575890784798 0.113747915046905 0.686813470436086 0.934630716949814 0.855821027379989 0.950524662356458 0.955892717265336 0.999609860096298 0.00497211944518638 0.0151754812860357 0.208415668294409 0.631889950401231 0.4161107589728 0.697574441538019 0.722371379297124 0.996759717513268 0.0408085903543358 0.115980617689064 0.691517766170296 0.935959698861185 0.858509683899496 0.951547265989995 0.956809410319263 0.999618331254321 0.0410860975079398 0.116707113517261 0.693023166196251 0.936381959317815 0.859365891026873 0.951872032220132 0.957100495894503 0.999621017810869 0.00332871932995705 0.0101941859683441 0.149642118434963 0.534302159137387 0.322639366187989 0.606557661095196 0.634911599022812 0.995159766931935 0.0329191655893193 0.0949976904766003 0.642032235605454 0.921219353513296 0.829195690024789 0.940165391612952 0.94659427214181 0.999523014194877 0.0115421953929476 0.0347571530867992 0.380903796066379 0.800451942410669 0.624813097696543 0.84350769231343 0.858761726138176 0.998610800334296 0.00623963581351641 0.0189944341414661 0.248589036462724 0.683236059318122 0.472425617396772 0.743477926127491 0.765774845777466 0.99741952892896 0.0291954099494896 0.0848679729192609 0.6130874609375 0.911746140700617 0.810927946220978 0.932804222823815 0.939973520793519 0.999460139664708 0.0287051073924746 0.08352315402624 0.608942103643892 0.910332604403908 0.808239258002724 0.93170270254301 0.938981836981991 0.999450646392489 0.00744227198327829 0.0225995410058146 0.283191297975639 0.720340025610361 0.516757652527351 0.775840592291716 0.796096021676001 0.997838232039407 0.0266865328759451 0.0779591178991301 0.590945521511145 0.904019919918935 0.796347020112994 0.926773477538402 0.934541059182927 0.999407890469899 0.031966485738628 0.0924201490092802 0.635026957353935 0.918988254674277 0.824853936300606 0.938434993806045 0.945038926756003 0.999508322186125 0.033487363755516 0.0965304359656927 0.646090058324838 0.922494439253392 0.831688076535131 0.941153418967726 0.947482071712931 0.999531379041441 0.0288011637358812 0.0837868248885188 0.60976088044162 0.910612975538545 0.808771796009412 0.931921250948929 0.939178613029119 0.999452531686389 0.0203764855776258 0.0602764294035492 0.522892950227562 0.877231570107956 0.747887653483271 0.905673087974087 0.915474779524024 0.9992196497315 0.0207418730648247 0.0613125152725413 0.527417936083936 0.879172488558524 0.751293698299625 0.907211918744435 0.916868384882194 0.999233671511271 0.00157834817134174 0.00485125538675305 0.0768898836674126 0.3519362600498 0.18397695044361 0.421870814004761 0.451498682763206 0.989828851708206 0.0237808640242696 0.0698715771890353 0.56208217264181 0.893257166931542 0.776495424232344 0.918331703112515 0.926924147402216 0.99933360937431 0.0314409359273004 0.0909941269820235 0.631049984976475 0.91770450933414 0.82236683203215 0.937438430925079 0.944142900033351 0.999499836414003 0.037937745066743 0.108419236608888 0.675088289657965 0.931254750505062 0.84903239818244 0.947923795678514 0.953560256518578 0.999588233040245 0.0074659738304118 0.022670412553418 0.283842056653786 0.720984931667719 0.517557603983648 0.776397240618509 0.796615556228904 0.997845131452889 0.0401423635754947 0.114233313865909 0.687846334509521 0.934923737836533 0.856413043959893 0.950750192116752 0.956094907407785 0.999611729918818 0.0330518240094856 0.0953558476313831 0.642987498836303 0.92152065496707 0.829783910920139 0.940398920810945 0.946804129690058 0.999524992875613 0.0251998306846577 0.0738327058880416 0.576647845492738 0.898790982540572 0.786636588409804 0.922678115914929 0.930847702670398 0.999372022824728 0.0282301345893065 0.0822179073231824 0.604844879183287 0.908920830008202 0.80556339353171 0.930601741204178 0.937990406620796 0.999441135661667
295861 0.00623675840685123 0.0216192601729101 0.096266216688385 0.727130140296126 0.264399531566486 0.317030151624783 0.868732981773933 0.975276647126995 0.0297258802405132 0.0973663190498931 0.342102323091052 0.928613799092557 0.636973463642136 0.693816735030871 0.969976170064763 0.994833864190317 0.0698144477494774 0.209023927603293 0.560225660046083 0.969575372365543 0.81126786084364 0.847359749956539 0.987522811903836 0.997884757292558 0.0336594026435583 0.109242718923208 0.371543031019673 0.936667219439406 0.666097877803208 0.720382693971302 0.973496482862212 0.995453258865987 0.0456759568609859 0.144215842591311 0.448233614074355 0.953100694598684 0.732703268327451 0.779740258870506 0.980571784735626 0.996686991605032 0.0411470396941781 0.131260247189943 0.421415649358245 0.947972998307369 0.710790601198162 0.760422792422114 0.97837948384407 0.996306298221688 0.0188547251522438 0.0633738523713449 0.245948975541154 0.890824614877669 0.523945581049558 0.587012216354761 0.952973852866465 0.991789152248109 0.0158525954617905 0.0536709565367779 0.21470045534912 0.872439936947679 0.479853460346834 0.543673954523337 0.944401660738636 0.990219818301052 0.0517810613930517 0.161266217494103 0.481024141573807 0.958655325301807 0.757725845665108 0.801552143655615 0.982931079831086 0.997095109288645 0.0678673058819411 0.204045885295163 0.552728289521603 0.968666366076226 0.806572632261613 0.843389074098899 0.987142916401735 0.997819657492024 0.0697768264934915 0.208928139236289 0.560082890795835 0.969558274115033 0.811179121724437 0.847284786265114 0.987515670013042 0.997883533824741 0.0248635456358171 0.0823792501823334 0.302050259295765 0.915442378537097 0.593544544282303 0.653488717153953 0.964141795131527 0.993799075339734 0.06976754246247 0.208904498568946 0.560047646256996 0.96955405192963 0.81115721128691 0.847266276614198 0.987513906395285 0.997883231699465 0.0373614073494998 0.120223472985865 0.397134592077801 0.942789692680239 0.689711925082579 0.741646676975574 0.976149275239341 0.995917567902485 0.0365449106063363 0.117817740437372 0.391654501066602 0.941539499547221 0.684780406267678 0.737226099181833 0.97560921555438 0.995823212776346 0.0198707213114695 0.0666258809961415 0.256009049382196 0.89592191269405 0.537274595029733 0.599923766601668 0.955315012990292 0.992213711530786 0.0511843998987797 0.159620352636836 0.477974605676852 0.958168309388046 0.75547570659646 0.799601393166336 0.982724865063801 0.997059502513239 0.0574516516438372 0.176692425831269 0.508493578147841 0.962798872359515 0.777329144511366 0.818458904653738 0.984680598379986 0.997396697837196 0.0183719423425451 0.0618229675939149 0.241080134818263 0.888227373618761 0.517349229172965 0.580590215994283 0.951775079363039 0.991571092621495 0.0279063947428175 0.0917983498172969 0.327618692378035 0.924180556318889 0.621804952104834 0.679829499965253 0.968023169982698 0.994488628204708 0.0401939395483398 0.128499559483147 0.415470904149656 0.946754872078422 0.705743001214773 0.755943998607257 0.977856645780936 0.996215298307505 0.0667257999807154 0.201108072176268 0.548228012134989 0.968109639516817 0.803719453171115 0.840971887564701 0.986910039365447 0.997779730551773 0.0132449570074727 0.0451277232617926 0.185550717340251 0.850730751463261 0.434628274351188 0.498194921123469 0.93401319283351 0.988286219645117 0.0461885027291448 0.145665360271262 0.451128010544019 0.953620744583164 0.734987692265176 0.781742432779364 0.980793355986336 0.996725388936635 0.0686365043956165 0.206017388320483 0.55571663196801 0.969031417596438 0.808452719868061 0.844980088353085 0.987295530683496 0.997845814839425 0.0190113347185037 0.063876168936621 0.247516002175042 0.891641926314115 0.526048170481604 0.589054731171371 0.953350265552759 0.991857529187211 0.0395199012770861 0.126539901325947 0.411199760248612 0.945859936194055 0.702071923117285 0.752679737178674 0.977472024808723 0.99614830354201 0.0185599723808909 0.0624274214315705 0.24298329473933 0.889253176292629 0.51993916187702 0.583114249744453 0.952249021150643 0.99165735786766 0.0157303929682494 0.0532730054346431 0.213377744820028 0.871562343186274 0.477891296907435 0.541722616222702 0.943987367022736 0.990143377477988 0.0283532542278846 0.0931702404332269 0.331229502290272 0.925318004416268 0.625641151096169 0.683376829594974 0.968525288636362 0.994577498847526 0.0505170129012597 0.157774190883047 0.474525476766563 0.957610542668484 0.752912257827646 0.797376463063192 0.982488541403645 0.997018681632514 0.0134528468128391 0.0458128040678398 0.187947956113748 0.852724124306257 0.438510887376532 0.502141042264044 0.934979396757825 0.988467549424753 0.0231661023466581 0.0770655114040524 0.286998716580645 0.909662615734825 0.575954063310621 0.636905481303322 0.961550971999836 0.993336236662124 0.068134237126449 0.20473078575554 0.553769303548508 0.968793950734942 0.807228884636516 0.843944584584099 0.987196262448689 0.997828801509132 0.0611913639085383 0.186656807713027 0.525232409409051 0.965126882864262 0.788716655476807 0.828207874461131 0.985659667168973 0.997565085488061 0.0106162695697501 0.036404807462057 0.15406427170604 0.820015773350651 0.380628380068956 0.442478309606129 0.918799469703254 0.985389791277167 0.0317574550278389 0.103527439250891 0.357614253519272 0.933005077296549 0.65259319602375 0.708111458119464 0.971900060678404 0.995172830866578 0.0543139402157806 0.168204570736811 0.493623173413083 0.960608587394706 0.766863178600403 0.809452235064517 0.983756905387991 0.997237579120406 0.0106695868406989 0.0365828516187793 0.154725352276094 0.820761890761496 0.3818228321773 0.443727802972099 0.919176445351809 0.985462510976185 0.0439475168786347 0.139302825614129 0.438267662701145 0.951262080049942 0.724719867903662 0.772725952680951 0.979787292217613 0.996550926697635 0.0658682973660416 0.198891640651429 0.544794789244822 0.967679171809461 0.801524910454004 0.839110474311243 0.986729867750994 0.997748829257835 0.0690104875332552 0.206973577027753 0.557156939770195 0.969206062196183 0.809354774074103 0.845742946138358 0.987368519028849 0.997858322313952 0.0396893206203969 0.127033030489641 0.412278606946237 0.946087577496499 0.703002751069107 0.753507962499391 0.977569899620157 0.996165355900202 0.0532103312142074 0.16519104220668 0.488201353521332 0.959779414168072 0.762962087310363 0.806083582511275 0.98340657793826 0.997177165556318 0.0594916067788244 0.18214809497439 0.517751463804215 0.964103663857812 0.783677511764571 0.823900307721247 0.985229684633309 0.997491168055473 0.0670588206649606 0.201966638217484 0.549549100408317 0.968273949410047 0.804559767188224 0.84168413202673 0.986978786119279 0.997791518861238 0.060014198257007 0.183537874814382 0.520073566045313 0.964424190296139 0.7852502461794 0.825245819702651 0.985364435724551 0.997514338606241 0.0260560091047558 0.0860866625146522 0.312279403109586 0.919089770899785 0.605087118032893 0.664291809077334 0.965767092158151 0.994088378544877 0.00572372416860346 0.019866160684669 0.0890107137045682 0.709664152196182 0.247948675087287 0.298634058802776 0.858567804810801 0.973106683036038 0.0127788877818915 0.0435893090409235 0.180128287011063 0.846062857384638 0.425731794741813 0.489122961266173 0.931740712131158 0.987858519062061 0.00461915847796708 0.0160765129090952 0.0730136903502503 0.663344887393006 0.209970997602301 0.255530848346147 0.83032435965831 0.966853135003523 0.0645477695272037 0.195462285637143 0.539417168138327 0.966994685481269 0.79805596425443 0.836164170445006 0.986443182377027 0.997699640431348 0.0695562768989158 0.208366281765155 0.559244290148677 0.969457678069843 0.810657362511353 0.846843958967417 0.987473648320964 0.997876334846896 0.00193709860560485 0.00678723752255546 0.0318915210817803 0.451781298337788 0.100037104228195 0.1255336010143 0.671773137832231 0.924238949814717 0.0335619198287694 0.108951015380939 0.370842518167069 0.93648894780262 0.665430037506577 0.719777752294232 0.973418937765546 0.995439654879055 0.0672620521870789 0.202489987090598 0.550351987898774 0.968373449982535 0.805069349044954 0.842115912515275 0.98702041016588 0.997798655657557 0.0494942662806534 0.154934297162809 0.469160118493956 0.956727925679528 0.748885157961412 0.79387565459314 0.982114249606659 0.996953995758689 0.0315059837896695 0.102767977469237 0.355730482589047 0.932490089155771 0.65072960761654 0.706411704219074 0.971674980362797 0.995133231808257 0.000734035562429474 0.00257971152767532 0.0123143682293166 0.237747287622927 0.0403721199042126 0.05153253293864 0.4365002125176 0.821975962433739 0.00287770550382451 0.0100592147282217 0.0466967226304164 0.550642940919226 0.141842846885976 0.175911696083773 0.752680634165881 0.947753977867398 0.0692164870756164 0.207499614722034 0.557946807831771 0.969301481450373 0.809848335876313 0.84616020881924 0.987408390567773 0.997865154157023 0.0465570692055992 0.146705621507206 0.453192541819192 0.953987971338218 0.736607897604471 0.7831611246353 0.98094973046809 0.99675247929147 0.0615429491077003 0.187585234561772 0.526754232969664 0.965331735972179 0.789732015854984 0.829074580969274 0.985745687145814 0.997579866582714 0.00300918986159719 0.0105153668713473 0.0487324783194791 0.561703440024365 0.147385234247713 0.182502189054957 0.760927280150203 0.949928783003247 0.0596789821669876 0.182646767132714 0.518586336870759 0.964219209711393 0.784243857008375 0.824384945328326 0.985278266828419 0.997499522406701 0.00826663730694845 0.0285120420327427 0.123943428693033 0.779700597185195 0.323132335326551 0.38139252045786 0.897854908062322 0.981271171420114 0.0226840226850631 0.0755485483153324 0.282614790597172 0.907878294027793 0.570689158267118 0.631913700815949 0.960747311621005 0.993192247136726 0.0386286760637798 0.123939490021424 0.405465060497174 0.944631449565272 0.697083246543992 0.748234583836792 0.976943359497712 0.996056147217694 0.0378992633322359 0.121803277356945 0.400695881007169 0.943585535903039 0.692881463311577 0.744482246920325 0.976492629560049 0.995977511177742 0.0688467990065873 0.206555252240657 0.55652754054732 0.969129847820589 0.808960912900612 0.845409901795594 0.987336669043485 0.997852864605672 0.0117961990768947 0.0403341184041854 0.168472681809655 0.835213590070811 0.406054796209283 0.468908421716044 0.926404637315298 0.986847449300556 0.0273157869242071 0.0899807048148486 0.322791275453211 0.922624651459582 0.616618033308011 0.675022468856295 0.967335167865476 0.994366733823934 0.0662471477109922 0.199871887304369 0.546317244456573 0.967870682140356 0.802499997613792 0.839937782417833 0.986810035778814 0.997762580060167 0.0664412862394115 0.200373584597478 0.547093949176128 0.967968002625899 0.802996272610391 0.840358698277388 0.986850767884446 0.997769565914371 0.0561890201692936 0.17329101053381 0.502604101014224 0.961945716878607 0.773224359454753 0.81493180496466 0.984321097373112 0.997334798347727 0.0325376971042019 0.105878164090773 0.363395667042057 0.934555697624648 0.658256789335502 0.71326763680649 0.972576903343823 0.995291818367456 0.0465580483695292 0.14670838284636 0.453198008054944 0.953988939572951 0.736612177247836 0.78316487053618 0.980950142673793 0.996752550692623 0.0571723575138221 0.175941662809713 0.507201520728776 0.96261327148424 0.77643307958559 0.817689534275733 0.984602422141103 0.997383240512966 0.039501630993739 0.126486699098717 0.411083202917604 0.945835277154591 0.701971213111644 0.752590105797628 0.977461420956445 0.996146455902959 0.026321977633694 0.0869107173326659 0.314523506663607 0.919861924724022 0.607576433708845 0.666613550384468 0.966110213883921 0.994149351325783 0.0696292175469836 0.208552159326974 0.559521943591576 0.96949101563148 0.810830211298614 0.846990008580666 0.987487574893086 0.997878720744465 0.0598361973934282 0.183064856613162 0.519284856388562 0.964315620049525 0.784716932739947 0.824789669769462 0.985318798096013 0.997506491771121 0.0583577454700608 0.179121727275621 0.51264422992296 0.963389248678436 0.780190918272202 0.820913859839509 0.984929150700653 0.997439472063123 0.037008239437363 0.119184007915285 0.394775255870642 0.942255297647785 0.687596885353445 0.739752067158714 0.975918528969986 0.995877264256877 0.00792865552095167 0.027369169324536 0.119445617754825 0.772386732038348 0.31399692648552 0.371514060463962 0.89393008681549 0.980481858882845 0.0404937541657045 0.129369280665132 0.417352778904938 0.947143896721507 0.707348616828944 0.757369864844298 0.978023706390713 0.99624438396018 0.00255467184831109 0.00893725426219679 0.0416603461897715 0.520956556962046 0.12792169258859 0.159267419743934 0.729791919882885 0.941515981045482 0.00647502690863173 0.0224319349085607 0.0995992425295012 0.734552129488143 0.271803055060504 0.325255772172039 0.872976246969352 0.97617031283056 0.019918503003767 0.0667784314264502 0.256476069912155 0.896150189387008 0.5378837576462 0.600511778009234 0.955419503586594 0.992232620395702 0.0580312168869806 0.178247396944208 0.511155647579074 0.963178536796698 0.779167507337152 0.820036316347035 0.984840460181464 0.997424211062426 0.0687275335510222 0.206250270394812 0.556067964587809 0.969074096067578 0.808673002104295 0.845166408687672 0.987313368516303 0.997848871719092 0.0497702627496801 0.155701947370778 0.47061762527189 0.956969518859773 0.749983918832641 0.794831490202217 0.982216742404749 0.996971712840532 0.042112475700155 0.134044439325839 0.427327013812396 0.949153661517704 0.715739723990323 0.764803619778282 0.978885493326409 0.996394292364424 0.046226781601619 0.145773481125 0.451343081013409 0.953659143579666 0.735156833294045 0.78189058843045 0.980809710557831 0.996728222542261 0.059658855225076 0.182593221855581 0.518496781587666 0.96420683181432 0.784183154391672 0.824333006617365 0.985273062768533 0.997498627532458 0.0473739821308911 0.149005163664938 0.457719168747546 0.95478251361545 0.740133668447959 0.786244568006105 0.981287825436813 0.996811026465211 0.0348118923335238 0.112681391085494 0.379718573494361 0.938703963221668 0.673805724488968 0.72735035305477 0.974381214596336 0.995608343206641 0.0489207018896727 0.153335956882904 0.466108115407461 0.956217539177647 0.746572671328593 0.791862330301543 0.981897624826227 0.996916539528491 0.0628542130425947 0.191035343863905 0.532354763957938 0.966076270480851 0.793440778068861 0.832236821506919 0.98605814405504 0.997633539063746 0.0206510299911006 0.0691127641166728 0.263568720087623 0.899531161927547 0.547032986060084 0.609321664670719 0.956963548814536 0.992511636878291 0.0223228362597771 0.0744097133636572 0.279297628353956 0.906495763283683 0.566661592128983 0.628086194226042 0.960123370663908 0.993080320048913 0.0676717524572553 0.203543628517149 0.551962936838775 0.968572280497015 0.806089260451966 0.842979795077501 0.987103571772873 0.997812912924552 0.062741814346262 0.19074037971449 0.531879290105909 0.96601362584519 0.793127604790652 0.831970011962036 0.986031865070179 0.997629026062432 0.0355860504940953 0.114980943975023 0.385102549479111 0.940002635019773 0.678796336045349 0.731847775052419 0.974944172896933 0.99570690256191
295881 0.0159015165427082 0.0432120598996458 0.215436989726116 0.872819886934267 0.744800468927647 0.849377031188694 0.852683876821076 0.999186542473134 0.0111348898921527 0.0305126762995992 0.16062010209776 0.827064200312621 0.670380745514614 0.797147453543109 0.801332767418967 0.998833103483663 0.10032807924984 0.237626727890431 0.654588090734512 0.979323249383107 0.952700352144474 0.974948484131704 0.975577744763726 0.999882049787186 0.0568832093038719 0.144261083863703 0.506165477738551 0.962429675339997 0.915922457899358 0.954646117546743 0.955762206966515 0.99978194052494 0.0321546603573751 0.0849694579371037 0.360853455976432 0.933820995873656 0.857156051729923 0.920599465059884 0.92248536036179 0.999604197624395 0.0413409067897046 0.107567367130566 0.422912167661258 0.948228385782754 0.886220063026229 0.937693174330073 0.939199879649947 0.999695042004312 0.10606025741203 0.249032000126345 0.668458673476399 0.980541203632717 0.955415120980908 0.976417926615402 0.977011147145752 0.999889134682137 0.0102321213669239 0.0280834587936259 0.149429137397258 0.814496728409555 0.651228502434453 0.782976378552947 0.787376086962766 0.998729122545995 0.0475888262597476 0.122544767855552 0.459204446228768 0.954999514832983 0.900248009249363 0.945763375331661 0.947085939372778 0.999736795412865 0.094601619875989 0.226032495858811 0.639720820421329 0.977962719659561 0.949678050879072 0.973307940740438 0.973977309728098 0.99987411477681 0.108330621743164 0.253495000296292 0.673695125753811 0.9809887273579 0.956414821607328 0.976958051239122 0.977537997191342 0.999891733553349 0.0419466767755722 0.109033185427982 0.426620939194308 0.948968484227728 0.887741655261554 0.938574122175538 0.940060886125673 0.999699634571872 0.0674336245338306 0.168128806658959 0.551332630630549 0.968465780538598 0.928878322691593 0.96188321445783 0.962828144622207 0.999818108444875 0.0447455158652739 0.115767393210723 0.443212710992077 0.952140814386494 0.894296142487917 0.942353357048512 0.943754129376162 0.999719239566342 0.0655740960698458 0.163980796210261 0.54391194813886 0.967538009340077 0.926873789015903 0.960769621958732 0.961741060475409 0.999812578486049 0.0450464439254166 0.116487720320814 0.444945233794642 0.952459597240604 0.894957713458267 0.942733411661894 0.944125496503113 0.999721202465079 0.0744387679284948 0.183535686943126 0.577478204822357 0.971557418697311 0.935593029723484 0.9655972872095 0.966453355193841 0.99983646028456 0.0520253994375525 0.13299348776552 0.482571419027436 0.958863020111223 0.908361128450558 0.950378644845108 0.951594425356039 0.999760356596798 0.0219081309708079 0.0589172907518801 0.275699935490257 0.904882373396301 0.801808549471044 0.886581555776505 0.889178168281468 0.999413041196263 0.0445933911651833 0.115402980345761 0.442333184381273 0.951978108818298 0.893958685493055 0.942159398664977 0.943564601789208 0.999718237206477 0.0521570870446664 0.133301304080262 0.483237375443798 0.958968088346147 0.908582886381935 0.950504264491641 0.951717123541524 0.999760994708258 0.0673888397038334 0.168029196407933 0.551156407649012 0.96844401748633 0.928831246425834 0.961857087429465 0.962802640245759 0.99981797884736 0.0529963100465794 0.135259843893428 0.487445734131982 0.959625926567877 0.909972682964262 0.951290905361488 0.952485451904866 0.999764986802811 0.0327711300328316 0.0865079885504683 0.365392606007721 0.935023695517355 0.859542453239983 0.92202238095013 0.923877274206274 0.999611887585559 0.0445772649697072 0.115364339438447 0.442239802441845 0.951960799156441 0.893922792855503 0.942138764925977 0.943544439296973 0.999718130548959 0.0609376174000141 0.15352959329081 0.524435977987647 0.964987336898853 0.92138756741079 0.957710374469739 0.958754315191319 0.999797320776707 0.0569132076902856 0.144330110638484 0.506305215313541 0.962449884228471 0.915965498515248 0.954670315979752 0.955785837493015 0.99978206236768 0.0177909525074626 0.0481876660934466 0.235365009350535 0.884966081884618 0.765893683706775 0.86341174530135 0.866458910470814 0.999274265579074 0.0293967944336009 0.0780470191947554 0.33980147747198 0.92786884364876 0.845449825983216 0.913568229843848 0.915605818993078 0.999565848361931 0.065997038058748 0.164926419091194 0.545618617393959 0.967753461757331 0.927338864044321 0.961028187179431 0.961993476279883 0.999813863624996 0.029975164249057 0.0795041580610351 0.344320449903477 0.929201244814948 0.848055355672806 0.915140631789481 0.91714451420508 0.999574475344654 0.112137104436857 0.26090970086084 0.682169082897644 0.981699221180231 0.958004381853922 0.977815773960865 0.978374609635724 0.999895854711876 0.0171433932239713 0.0464860832401997 0.228641619828078 0.881068328840859 0.759059794452633 0.858900101270518 0.862031833874373 0.99924637682448 0.0255428752203447 0.068263631489994 0.308174192067173 0.917580202200094 0.825614563718376 0.901456414402497 0.903749451466661 0.999498393284087 0.0540188700413507 0.137638976742751 0.492491536723123 0.960401007060626 0.911613184104034 0.952218029928368 0.953390953586442 0.999769683405749 0.0189852461269284 0.0513158617197263 0.247484756880866 0.891534412025859 0.777551937059679 0.871031450024499 0.87393344626189 0.999320714278863 0.112825205614712 0.262241069954062 0.683661662935005 0.981822646106936 0.958280819403381 0.977964801924349 0.978519965951914 0.999896570022978 0.104848699433763 0.246637835333848 0.665606158645604 0.980294630640324 0.954864817331535 0.976120377766543 0.976720904855629 0.999887701769074 0.0115650679648719 0.0316675089745307 0.165856767023111 0.832479487254149 0.67879693434774 0.803276722402319 0.807366135165502 0.998876947200043 0.0622967372471758 0.156609430047921 0.530294991862054 0.965772930944372 0.923073442917802 0.958652248764151 0.959673917853259 0.999802028611935 0.100296717136286 0.237563779833724 0.654509515133672 0.97931621153852 0.952684690349576 0.974939995331033 0.975569463847284 0.999882008796808 0.0908629396323966 0.218352299506381 0.62941533830657 0.9769842724576 0.947511177057949 0.972128713025127 0.972826828442991 0.999868394600412 0.0515054539250373 0.131776827509664 0.479926980391887 0.958443158005229 0.907475559086913 0.949876714126303 0.951104159808265 0.999757805257633 0.109358845336894 0.255506240907968 0.676021146795929 0.981185421793305 0.956854580433404 0.977195478428753 0.9777695845222 0.999892875056602 0.0646394212729089 0.161886466751727 0.540100051488661 0.967052225257341 0.925826128183736 0.960186718823481 0.961172008093008 0.999809678773275 0.110576174446833 0.257879369924242 0.678739233492697 0.98141366101256 0.957365151263379 0.977471008204021 0.978038333699941 0.99989419905769 0.062034647758866 0.156016573893499 0.529175104225764 0.965624019654172 0.922753618286681 0.958473689681601 0.959499584422583 0.999801136815136 0.0669736268173913 0.167105000736594 0.549516790718235 0.968240907380901 0.92839202131932 0.961613261047815 0.962564623009164 0.999816769061026 0.0788483010049419 0.193059791374453 0.592607238071136 0.973229970555354 0.939248206232911 0.967608636678952 0.96841629185739 0.999846340163165 0.0247218674365781 0.066162711052037 0.301075546249801 0.915010039185334 0.820736837673405 0.898439102044714 0.900794623068019 0.999481307249363 0.0104811051485011 0.0287542093306346 0.152543248606599 0.818139311437582 0.656725882258598 0.787076100064694 0.791414836483912 0.998759587130671 0.025826626948612 0.0689883627202004 0.310596905088527 0.918433670573591 0.827241049907699 0.902459098157372 0.904731269273637 0.99950404598477 0.100319164722762 0.237608835824765 0.654565759083854 0.979321249347615 0.952695901299794 0.974946071756594 0.975575391466205 0.999882038138479 0.0673134976263564 0.167861588602189 0.55085967124185 0.968407342107711 0.928751918899907 0.961813058376175 0.962759660402644 0.999817760434838 0.065343333550988 0.163464310494095 0.542976007188229 0.967419320736588 0.926617698923298 0.960627193595136 0.961602018026323 0.999811870284545 0.104053411512972 0.245061493155289 0.663711159555495 0.980129723388154 0.954496975279608 0.975921395713653 0.976526806489116 0.99988674304123 0.0623265148195791 0.156676756283437 0.530421931625028 0.965789773319377 0.923109623920118 0.958672445126735 0.959693636162117 0.999802129459985 0.0983019497469674 0.233547630910368 0.649448800685261 0.978859563813253 0.951669100204988 0.974389258073222 0.9750322059824 0.999879347899888 0.0284457771132952 0.0756447779050319 0.332245977944567 0.925569199218476 0.840972894999881 0.910856463573607 0.912951890009152 0.999550900631359 0.0057965506127298 0.0160347946326333 0.0901482805284625 0.71233620377606 0.512922943607171 0.670479819099568 0.676217056299509 0.997748794538054 0.0207646959653941 0.0559527625489236 0.264897955014293 0.900062452525266 0.79296059698017 0.88095627380089 0.883664773066548 0.999380016065921 0.10229975450687 0.24157212858679 0.659467953765692 0.979757237060763 0.953666694804171 0.975471994689302 0.976088427948978 0.999884576321651 0.0364389806812878 0.0955958099524928 0.391230302082848 0.941389311608964 0.872292845972422 0.929565765779371 0.931254599514006 0.999652263526909 0.0132381264857678 0.0361423476597537 0.185657927810556 0.850700872590143 0.707868525659012 0.824002987975417 0.827753937477968 0.999020400668237 0.0781214108036166 0.191498890949867 0.59017859138321 0.972966874411487 0.938672182161512 0.967292150703016 0.968107437129651 0.999844788274595 0.0365531039288345 0.0958767713176218 0.392003540912606 0.941568124657747 0.872653946332697 0.929777960064146 0.931462081054696 0.999653389869031 0.0237096701030347 0.0635643700303918 0.292137776824508 0.911618538039776 0.814346679995862 0.894462611858253 0.896899776817881 0.999458614548679 0.0956491629974533 0.228168635772336 0.642520945797658 0.978223483340624 0.950256478890063 0.973622298087024 0.974283992077771 0.999875637327509 0.0282423717453253 0.0751299686949417 0.330609440433955 0.925058792681485 0.839982665915804 0.910254947678271 0.91236315307156 0.999547572962409 0.0925882598799287 0.221907528061027 0.634232825748463 0.977445379378702 0.948531653768192 0.972684378481634 0.973368956965919 0.999871091732125 0.0160549555636145 0.043617347288286 0.217091075195071 0.873899252907731 0.746650954249947 0.850621303987557 0.853905530918802 0.999194436035365 0.0522921416041056 0.133616852372944 0.483918772133861 0.959075317016271 0.908809265678373 0.950632473010355 0.951842349571883 0.999761645797386 0.0931468738877574 0.223054575803145 0.635769719023359 0.977591103656321 0.948854413198056 0.972860009242176 0.97354030584073 0.999871943584423 0.0675107979440947 0.168300421952935 0.55163601401744 0.968503217263819 0.928959309331352 0.961928158652718 0.96287201763945 0.999818331364514 0.111051714861173 0.258804065975951 0.679790677861654 0.981501490069708 0.957561706627341 0.977577042450487 0.97814175750015 0.999894708385288 0.0453968992298698 0.117325693109359 0.446950719981101 0.952825782243928 0.895718319587868 0.943170043607137 0.944552138703182 0.999723455630143 0.112462631273091 0.261539885890351 0.682876655580037 0.981757795409214 0.958135560633839 0.97788649772732 0.978443591098375 0.999896194202037 0.00674199524995243 0.0186188719328469 0.103420713641767 0.742461515528926 0.550761414196571 0.703161903363049 0.70857744161324 0.998065712361675 0.00177622805086733 0.00494886389832308 0.029351169637331 0.430441760286216 0.243220536045596 0.383090618899895 0.389273789145835 0.992661309582202 0.022420891675404 0.0602429010779663 0.2804495179088 0.906899356711127 0.805541524246167 0.888938980549742 0.891488227660165 0.999426757617063 0.0861020784050533 0.208443044861671 0.615541791301343 0.975618597631621 0.944496023096431 0.970483630219962 0.97122173157297 0.999860391549154 0.0785838785080064 0.192492392185303 0.591726659262758 0.973134810290557 0.939039816221927 0.967494161491021 0.968304577526776 0.999845778950878 0.0891544656775311 0.214813078581788 0.624536893030699 0.976510535201802 0.946464032000177 0.971557942380759 0.97226994655712 0.999865620953058 0.0620799765322382 0.156119145157978 0.529369127422361 0.965649860718742 0.922809109682055 0.958504674803359 0.959529836387622 0.999801291591168 0.025629748902281 0.0684855908153622 0.308917588609554 0.91784333879285 0.826115672732988 0.901765517335834 0.90405212735623 0.999500137207235 0.0672951570449869 0.167820781580005 0.550787384336599 0.968398402183765 0.928732583308958 0.961802326039314 0.962749183802056 0.999817707192503 0.0454288067491166 0.117401938680733 0.447132664550936 0.952858855134299 0.895787050430818 0.943209482466922 0.944590674764361 0.999723659045464 0.0946765553078494 0.226185531504646 0.639922365179401 0.977981560215596 0.949719829876449 0.973330652330148 0.973999466983564 0.999874224810374 0.0281207596700051 0.0748220034323458 0.32962747842905 0.92475037668538 0.839384915504638 0.909891541894038 0.912007458836411 0.999545560430207 0.0103135117954359 0.0283027855237343 0.150449452991629 0.815703200138218 0.653044508010246 0.784333570330804 0.788713189213444 0.99873924274843 0.0904214166109777 0.217439443940736 0.62816503929883 0.9768635157449 0.947244133907639 0.971983211189959 0.972684868709588 0.999867687845352 0.0486877249650136 0.125147079990125 0.465165934765152 0.956019038789871 0.902381178418055 0.946980534582378 0.948275041370418 0.999743031261108 0.0264570353543328 0.0705959685530036 0.315924124471776 0.920269661737659 0.830751446829828 0.904617320719481 0.906844406595319 0.99951617081868 0.0677839082907827 0.168907413900865 0.552706776749497 0.968635041148885 0.929244545721765 0.962086423952442 0.963026510113416 0.999819116182823 0.04340275507913 0.112544448396176 0.435362122374811 0.950667294084589 0.891245085978527 0.940597294370083 0.942038113174045 0.999710149390753 0.00901831470706192 0.0248050716798923 0.133937303666173 0.794456058771884 0.621740787518243 0.76053161410076 0.76524992058431 0.998556551824502 0.0396975454507171 0.103575839681069 0.412629462884249 0.946113241284253 0.881887110815051 0.935177035068941 0.936740480930803 0.999681877422773 0.0448915723720629 0.116117096486708 0.444054809499387 0.952296043898285 0.894618223842805 0.942538415996363 0.943934959059355 0.999720195552001 0.0822629749622283 0.200344852817388 0.603689816988498 0.974405415280319 0.941826567188596 0.969023052187727 0.969796540796635 0.999853263417873 0.00821459818401366 0.0226265553484067 0.123386894333786 0.778654482509282 0.599357374367205 0.742965812989516 0.747915504067494 0.998414265579815 0.108547474006183 0.253919687798867 0.674188010037963 0.981030513674531 0.956508226133599 0.977008489247415 0.977587194842222 0.99989197609557 0.0881836593199383 0.212793636254517 0.621715531449198 0.976233377765415 0.945852007776757 0.971224070217703 0.971944191027261 0.999863997004571 0.0538067392649037 0.137146078751724 0.491452073819022 0.96024253612741 0.911277506263014 0.952028447312426 0.953205796036208 0.999768723763609 0.0772117531636497 0.189540481800309 0.587103696415867 0.972630854406688 0.937937072648138 0.966887994745282 0.967713019032616 0.999842805026336
295901 0.000634195708465096 0.0117083453250371 0.00900724802455785 0.67865459067153 0.127596917881454 0.588040657358743 0.571248456673623 0.961885508271477 0.00125292020664701 0.0228836734525778 0.017650489479662 0.80675943986954 0.224282608396707 0.738341341099305 0.724808572614305 0.980349278196178 0.00757776004582861 0.124761944359852 0.0985811389312234 0.962137028789904 0.637657683023608 0.944979582645392 0.94128408596664 0.996717586235387 0.00283157093481087 0.0503428005714334 0.0390812480135212 0.904307215264965 0.395573176102814 0.864631411801571 0.856359568968974 0.991222360713025 0.00375070114350137 0.0656684869576057 0.0511633209833365 0.926085636863124 0.464581541344954 0.894384937478833 0.887695064293308 0.993365166031596 0.00569160749475621 0.096545433270499 0.0757731349087484 0.950124331978866 0.568832292414377 0.92793112838261 0.923183638575459 0.995626309054697 0.00572461508170277 0.0970539037057899 0.0761814299344265 0.950399210732504 0.570258110364459 0.928319092344138 0.923595055081378 0.995651561407669 0.00195698280640918 0.03531308959359 0.027316932833456 0.867118950147752 0.31125699960871 0.81517562317428 0.80456481395961 0.987338248760226 0.00397401820217004 0.0693218706769671 0.0540564162395056 0.929962839079275 0.479049173325936 0.8997449933608 0.893354153275353 0.993737065507832 0.00563567196847582 0.0956825343918498 0.0750804647823932 0.949651535844041 0.566394558965558 0.927264057375542 0.92247629589434 0.995582843381292 0.00689629241847712 0.11476073354978 0.0904617267710847 0.958523342416334 0.6154528793192 0.939830775607654 0.935812944460958 0.996391932097492 0.0067216063520324 0.112162378657426 0.0883586239293844 0.95748407837721 0.609321102059192 0.938353262408643 0.934243672530792 0.996297861373176 0.00533523192520326 0.091021075504328 0.0713435136112512 0.946951478855925 0.552819642502096 0.923460182502311 0.918444057500715 0.995333859889421 0.00625147610912972 0.105097715718781 0.082653686543378 0.954411860226184 0.591815740264699 0.933993942077449 0.929615542511915 0.996018681062453 0.0042450385272556 0.0737196381350891 0.0575456262931477 0.934156542860564 0.495598340116978 0.905564349618261 0.899503034981942 0.994136157760662 0.00220313324138797 0.039588369842701 0.0306548981256037 0.880212615078225 0.337260593961541 0.832398314846305 0.822561041549113 0.988739726954431 0.00791161367592279 0.129584460153516 0.102510195153811 0.963688507831987 0.647635703297981 0.947195522962544 0.943639985158581 0.996856716178167 0.00560800600710262 0.0952551671575521 0.0747375119859387 0.949414380020959 0.565178730539485 0.926929563965844 0.922121634034993 0.995561026008874 0.0010364474555667 0.0190010572639233 0.0146424691042986 0.775423850541477 0.192977784262646 0.700036286330093 0.685366631426609 0.976337113702922 0.00274366808780125 0.0488522247882268 0.0379107991161029 0.901535396533702 0.38803753313114 0.860887143416409 0.852425553987026 0.990942894566225 0.00554208874224773 0.0942353831521329 0.0739194396526255 0.948840279060279 0.562254498692712 0.926120138040004 0.921263473048548 0.995508169860508 0.00507365852274908 0.0869256649271896 0.0680671774813013 0.944354884405025 0.540296579957023 0.919811116751473 0.914577967515856 0.99509319255779 0.00364949131932874 0.0640038131276738 0.0498467312749752 0.92418407863601 0.457758901528435 0.891763148770391 0.884928572615823 0.9931817315027 0.00315530388403111 0.0557945492923917 0.043369149134367 0.913299490683945 0.421805267718879 0.876844276983485 0.869205823377996 0.992118382186472 0.00513852977122504 0.0879445792354231 0.0688817148402965 0.945022138859177 0.543466681021826 0.920747982563648 0.915570361392229 0.995155152679353 0.00798626079557638 0.130655917584189 0.10338438076814 0.964018306257341 0.649792881619623 0.947666983879905 0.944141319325914 0.996886238356463 0.00209786803628059 0.0377644525414291 0.0292300376675096 0.874942077355248 0.32638295103904 0.825441201757307 0.815286198813463 0.988180163178116 0.00183151500998787 0.0331200337798915 0.0256072822017714 0.859281567081864 0.297206615465782 0.804963687559391 0.793914824065324 0.986480905006814 0.000689682852543742 0.0127204009618883 0.0097881363843641 0.69667739119467 0.137235236653332 0.608211663408397 0.591670737606577 0.96484601873794 0.00538650783601373 0.0918198417536936 0.0719832720643022 0.947432485311852 0.555195706698738 0.924137127203443 0.919161482953542 0.995378310251265 0.00408682608659995 0.0711571435466766 0.0555116473881755 0.931771347414848 0.486066555049514 0.902251774656089 0.896002261211405 0.993909572766229 0.00618384688675998 0.104072744212743 0.081827587279138 0.953933264260202 0.58916909715454 0.933315970226194 0.928896022230697 0.995975042082083 0.00744583877328342 0.122842482474666 0.0970198193081093 0.961487104346782 0.633559314072122 0.944052273296008 0.9402984279654 0.996659181950189 0.00149148317406722 0.0271289779980224 0.0209457620741298 0.832524089685786 0.256098132964905 0.770634668935998 0.758225171549486 0.983444255028592 0.00474491363845335 0.0817290296171892 0.0639190268017779 0.940709675508149 0.523536934681436 0.914703313276241 0.909169743942614 0.994753290212388 0.00102442298423033 0.0187845332930492 0.0144748799745309 0.773383074584897 0.191165062917584 0.697577627327308 0.682842208170031 0.976065729967405 0.00642178366429184 0.107669108865643 0.0847279394706382 0.955574427616633 0.598333545104054 0.935642086601516 0.931364979959061 0.996124519238478 0.00783707892205547 0.128512138631263 0.101635754630203 0.963353168988654 0.645455422717411 0.9467162920409 0.943130423093668 0.996826679113752 0.00136345507562019 0.0248550217530435 0.0191798664921206 0.819615605283076 0.239353770718673 0.754363412880387 0.741369028382406 0.981915508317546 0.0060185059211297 0.101557554717385 0.0798021238057268 0.9527200473094 0.5825532651158 0.931598708696755 0.927073831028077 0.995864240181949 0.00780403001608793 0.128035874168649 0.101247522007951 0.963202505092997 0.644480128740351 0.946501028394231 0.942901546432753 0.996813177585658 0.00784311764112305 0.128599109219358 0.101706659318556 0.963380566266299 0.645633058196133 0.94675543965986 0.943172047113746 0.99682913386685 0.00599309356482375 0.101169800318694 0.079490084169757 0.952527928303577 0.581517694826539 0.931326950876449 0.926785508741823 0.995846670521668 0.00620827275512389 0.104443191188521 0.0821261108781699 0.954107267692659 0.590128902493248 0.933562425645564 0.929157573263985 0.995990912555863 0.00380345301766761 0.0665339249366213 0.051848204949509 0.927039572166397 0.468070504826599 0.895701923533858 0.889085125736542 0.99345692973067 0.00754907600659042 0.124345261673847 0.0982420807602765 0.961997572313115 0.636774288712346 0.944780558920474 0.941072528214734 0.99670506030453 0.0064346025602003 0.107862092998775 0.0848837157835334 0.955659553781951 0.598815810003181 0.935762838670763 0.931493169405383 0.996132259745743 0.00369411289109973 0.0647384264028314 0.0504276088303154 0.925034317232287 0.460788019334776 0.892934851596414 0.886164817643799 0.993263834928047 0.00439229487316595 0.0760927363385192 0.0594314752103034 0.936232059341144 0.50416034040645 0.908452823245535 0.902556954695685 0.994332468451087 0.00777662912705334 0.127640631911488 0.100925402964715 0.963076654601225 0.643667483010899 0.946321240755089 0.942710394607432 0.996801896717427 0.00213192908965751 0.038355339765577 0.0296915103405425 0.876697405436006 0.329941288274017 0.827754548259669 0.817704403458728 0.988367200025831 0.00262904655735566 0.0469019318374782 0.0363806054983318 0.897671205802677 0.377926551651128 0.855683094812429 0.846961237820174 0.990550676814502 0.00418285106661235 0.0727140075342826 0.0567471131843296 0.933239090568199 0.491893871994446 0.904289316931147 0.898155368710238 0.994049127943942 0.00310446900718484 0.0549423895919329 0.0426981828160339 0.91200062653338 0.417836755552842 0.875073979251122 0.867342338385489 0.99198995126773 0.00586412588465205 0.0991970834397374 0.0779034623147043 0.95152850794813 0.576182803306583 0.929914031656056 0.925286647101035 0.995755167137874 0.00663019057382317 0.110796898765932 0.087254454305819 0.956919335076118 0.606034542604991 0.937550976527891 0.933391699897579 0.99624666446696 0.00254106727217221 0.0453998300372881 0.0352030185405853 0.894493726678011 0.369937817925311 0.851417619910227 0.842485430381355 0.990225856998628 0.00517887629149266 0.0885772112527814 0.0693876501277399 0.945429167315116 0.545416564855449 0.921319762153868 0.916176095212012 0.995192909490209 0.00487276339266539 0.0837566197288735 0.0655363080753222 0.942182357454456 0.530196661224638 0.916764798654367 0.911352005790917 0.994890901059868 0.000992926990181057 0.0182169581352915 0.0140356584423805 0.767857769550329 0.186378338006225 0.690942655939442 0.676034089540898 0.975324500879908 0.00585505764770872 0.0990580671890106 0.0777917102260998 0.951456658847497 0.57580261553348 0.929812506795977 0.925178958456271 0.995748582131049 0.002101274124164 0.0378235718194495 0.0292762030317698 0.875119849589777 0.326740471736248 0.825675320527133 0.815530893731396 0.988199136402261 0.00137113207946484 0.0249916590580049 0.019285922383391 0.820445367474255 0.240378912878808 0.755403757455026 0.742445618009308 0.982015078539163 0.000899882885950755 0.0165366203762054 0.0127360018186075 0.749841781207478 0.171902644961205 0.669526518042586 0.654102044755102 0.972839985655378 0.00723840050980484 0.119808198850747 0.0945546145848786 0.960419134425777 0.626926280320336 0.942529730365521 0.93868036452795 0.996563054007001 0.00372346828724697 0.0652211170833142 0.0508093945575212 0.925583384608742 0.462762556599949 0.89369200448831 0.886963786748474 0.993316782748077 0.00470707122278696 0.0811272585106277 0.0634393312510046 0.940259351433837 0.521529682457573 0.914073507035413 0.908503166427361 0.994711132435861 0.0062274456723062 0.1047337691985 0.0823603092415925 0.95424293829132 0.590879191982966 0.93375461503227 0.929361540775684 0.996003283110467 0.00799974120153838 0.130849146422457 0.103542081074233 0.964077231689426 0.650179664905307 0.947751235734828 0.944230913183314 0.996891511172373 0.00791406587974867 0.129619697579666 0.102538937676073 0.963699437129294 0.647706984828552 0.947211144511126 0.943656595999442 0.996857694818931 0.00698478067497712 0.116071497591439 0.0915236486417042 0.959030770563958 0.618486898552763 0.940552706809159 0.936579829942035 0.996437795171006 0.00418009809219742 0.0726694417427619 0.0567117348666778 0.933197887259504 0.491728631673336 0.904232079988516 0.898094876916833 0.994045215727685 0.0072580776251433 0.120096870319143 0.094788991597978 0.960522956066677 0.62756564504375 0.942677675712102 0.938837576233947 0.996572407555854 0.00428152300363023 0.0743086707003581 0.058013519678991 0.934683207818143 0.497746874984558 0.906296775643165 0.900277294584776 0.994186047047772 0.00693941538374002 0.11539996402519 0.0909795192588115 0.958772176749606 0.616937384716035 0.940184755625839 0.936188956799695 0.996414428125214 0.00594319723320193 0.100407540447669 0.0788768349293017 0.95214615911305 0.579469521199729 0.930787072732584 0.926212756392273 0.99581173777793 0.00528831490943321 0.0902890516362077 0.070757424771925 0.946503629553969 0.550623433106047 0.922830175254421 0.917776438249159 0.995292436577837 0.00524802278274307 0.0896595062812193 0.0702535476741102 0.946112973485832 0.548720214647282 0.92228083938265 0.917194355245809 0.995256274084791 0.00355022609691279 0.0623656818028025 0.04855214485207 0.92222196191599 0.450897711878583 0.889062696541508 0.882080149444218 0.992991733649622 0.00339223219122563 0.0597471951321435 0.0464848802920239 0.918881428585765 0.439614705946192 0.884476388718977 0.877245030216019 0.992666561499499 0.00616775520024682 0.103828537347512 0.081630822755919 0.953817913277719 0.588534346290426 0.933152611290087 0.928722662459838 0.995964518257638 0.006321145156915 0.106151298201433 0.0835032667795809 0.95489466877864 0.594507157043967 0.934678190050905 0.930341793796334 0.996062663697593 0.00802166109271689 0.131163175151267 0.103798401296669 0.964172640152435 0.650806797582633 0.947887661121125 0.94437599091925 0.996900047345726 0.00381850599849208 0.0667806043364487 0.0520434716238872 0.927307300941034 0.469057839685606 0.89607175434156 0.889475523923687 0.993482652982648 0.00142458049549037 0.0259419456576874 0.0200237088070107 0.826017605339685 0.24744065405848 0.76240994995367 0.749699995998817 0.982679072274203 0.00572229475369654 0.0970181774579742 0.0761527390004557 0.95037998608706 0.570158185050324 0.928291955424251 0.923566276988926 0.995649795725951 0.00551350110766307 0.0937924404645232 0.0735642340279807 0.94858725035167 0.560974148154823 0.925763530523852 0.920885425694386 0.995484855563152 0.00431074622211565 0.0747799631315175 0.0583879811608092 0.935099043242014 0.499454756837466 0.906875325970797 0.900888946490362 0.994225401637613 0.00306832863967107 0.054335675066429 0.0422206373674382 0.911053376903931 0.414982351487009 0.87378425115375 0.865985013674559 0.991896077905516 0.00561728415282682 0.0953985327664597 0.0748525519516439 0.9494941604839 0.565587226295527 0.927042081012476 0.922240933474114 0.995568366597155 0.00633693413242164 0.106389745547826 0.083695603530981 0.955002678084628 0.59511223423416 0.934831305907118 0.93050431850244 0.996072497515673 0.00719091683670444 0.119110860179227 0.0939885677562085 0.960166352021582 0.625374429938356 0.942169577079536 0.938297667339796 0.996540272490405 0.00307024031037055 0.0543677860771107 0.0422459085433326 0.91110399114563 0.415134032991441 0.873853136575035 0.866057503226611 0.991901098312784 0.00259915999454899 0.0463921686096424 0.035980878451368 0.896613440439039 0.37523543976177 0.854261766467332 0.845469523556987 0.99044277808442 0.00694100728332684 0.115423544838822 0.0909986233294621 0.958781305837497 0.616991968885376 0.940197743812193 0.93620275375267 0.996415253243524 0.00788194336525316 0.129157894375648 0.102162291837216 0.963555750241481 0.646770972682007 0.947005781696366 0.943438230771091 0.996844827061882 0.00356727247447233 0.0626473752745497 0.0487746909198722 0.922566069995563 0.452088177370379 0.889535936612608 0.882579241935996 0.993025107878195 0.0061704882490497 0.103870022826735 0.0816642471879446 0.953837545196091 0.588642290617571 0.933180412572866 0.92875216545324 0.995966309501885 0.00384467459434944 0.0672091474349092 0.0523827522787294 0.927768101071454 0.47076562912011 0.896708501838357 0.890147730747014 0.993526894787551 0.00244485600450758 0.0437520561999496 0.033912187591821 0.890785816508615 0.360965054855417 0.846455706564196 0.837282233797849 0.989844156137614 0.00696249311765382 0.115741699011857 0.0912563980109308 0.958904129434798 0.617727188343378 0.940372498922323 0.936388393235677 0.996426353067221 0.00551532063557161 0.0938206447536648 0.0735868494442959 0.948603429087581 0.561055860045866 0.925786329594145 0.9209095949101 0.995486346626243 0.00484610690813196 0.0833345664288377 0.0651995343538618 0.941881342657834 0.528823384622802 0.916343202668408 0.910905657801049 0.994862805429691 0.00783800979267808 0.128525546240095 0.101646685285776 0.963357394939013 0.645482816755988 0.946722330381281 0.943136843392433 0.996827057760593
295921 0.000827971899837867 0.0581399776555625 0.107692776928481 0.85327085282712 0.564983625120832 0.596116852773345 0.954419594821055 0.989359381529823 0.00112934381944613 0.0776804124998935 0.141387486766668 0.888072612846433 0.639253957562452 0.668193451536796 0.966181378342302 0.992179018835229 0.00382827935550261 0.222560935642653 0.358856858173077 0.964246110304883 0.857613934190999 0.872529325975563 0.989807156838731 0.997686269837033 0.00201397861698082 0.130683690744463 0.227153922597092 0.934045781412402 0.759782785423179 0.782345420218533 0.980766887908554 0.995603126406817 0.00255998607278827 0.160502992830631 0.272095818188169 0.947399812594921 0.800899525593802 0.820512554470592 0.984814889560678 0.996539555793917 0.0036527515796016 0.214516089647348 0.348091224935414 0.962585933618372 0.851763634841481 0.867196965073374 0.989320722806486 0.997574930216019 0.00170093163600296 0.112627702786773 0.198817454453353 0.922821501542103 0.727552321237954 0.752154719199581 0.977300510137904 0.994796492584056 0.00110745154615197 0.0762879161791654 0.139025119786664 0.886109791495801 0.634722454165346 0.663834304517909 0.965535157639156 0.992025471976609 0.00209312067725711 0.135134433340474 0.234005778396159 0.936385620225337 0.766761136989414 0.788850477546387 0.981482076472638 0.995769005330973 0.00304455322719988 0.185328952026022 0.307852807812336 0.955418896044873 0.827178920951631 0.844705171170728 0.987206936889453 0.997090122417918 0.00301722536040766 0.183967365317119 0.305929089549732 0.955032091991613 0.825882228252771 0.843515102316531 0.987092212831458 0.997063763966952 0.0021667714734614 0.13923624027274 0.240274922602568 0.938419037117582 0.772901576095856 0.794565184374643 0.98210155035847 0.995912533781549 0.00384153653592681 0.223161968941311 0.35965568735835 0.964365557780868 0.858037173097705 0.872914799121941 0.989842108937342 0.997694266746417 0.00138148650414072 0.0934251623129223 0.167697011847571 0.906614306644134 0.684364663504116 0.711319549882017 0.972188923483717 0.993598935409167 0.00252844338059735 0.158835266344316 0.269641002523666 0.946776947914326 0.798910094315581 0.81867472928037 0.984627886452596 0.996496427097106 0.0010413596913741 0.072058777575007 0.131814350848164 0.879743727931349 0.620325487301476 0.64995195260664 0.963425447387867 0.991523087486565 0.00270516757651992 0.168095872771887 0.283187000873612 0.950088756859894 0.809572304348052 0.828513921963102 0.985620189889212 0.996725138538577 0.00308814662354074 0.187491727502111 0.310899761786932 0.956022380268419 0.829208038746249 0.846566680465521 0.987385794926722 0.997131206545608 0.00194350196679086 0.126682133740118 0.220949215542264 0.931812687387453 0.753208401029241 0.776206655577939 0.980081955419702 0.995444089960254 0.0016266225741822 0.10823270465357 0.191786038577326 0.919573791655771 0.718593299452468 0.743719734928941 0.976286394099283 0.994559670968273 0.00151035142784593 0.101269169962222 0.18053509517995 0.913906179013261 0.703331853838817 0.729307647623061 0.974504497913758 0.994142633747468 0.002537157462976 0.159296649160967 0.270320815722549 0.946950488383492 0.799463651781651 0.819186192817243 0.984680006214456 0.996508448796475 0.00190691634403368 0.124590522170922 0.217689150697528 0.930592891991575 0.749651975281305 0.772881715034314 0.979706838611898 0.995356917829118 0.00296923640879115 0.181565494342393 0.302525209531389 0.954336406404698 0.823557640573684 0.841380712144694 0.986885709298463 0.997016306773003 0.00299800785272245 0.183007186074194 0.304569939135364 0.95475605216473 0.824958696252756 0.842667279298343 0.98701030034233 0.997044941248733 0.00102530958917853 0.071025985230544 0.130045130309894 0.878089019201487 0.616656635842216 0.646406199859907 0.962873594176001 0.991391395872149 0.00112786427630986 0.0775864339458909 0.141228236457208 0.887942091199703 0.638951244730316 0.667902406969613 0.966138468510401 0.992168828033464 0.000660605243151249 0.0469316911366384 0.0878223902486873 0.822663533338592 0.508854778373127 0.540739697464225 0.943514897878087 0.986697201478026 0.00122812344557006 0.08391235507282 0.151888681868702 0.896149292026979 0.658378602627287 0.686536203681673 0.968819622165604 0.992804250505416 0.00157818850694347 0.105344923838227 0.187136770888866 0.917305959640181 0.712430528487531 0.737906530565981 0.97557525027253 0.994393374716272 0.00336045449126837 0.200750059353409 0.329347457497488 0.959452114239993 0.840881717752124 0.857258132856588 0.988399234126294 0.997363779004549 0.00240253490587504 0.152112756764166 0.259676540931688 0.944136853476512 0.790557745853353 0.810949050615504 0.983833302409596 0.996313030317484 0.00265815199156652 0.165651834547304 0.279632068747134 0.949248490905185 0.806847345476793 0.826001756135437 0.985368891061109 0.996667251466171 0.00154139606154674 0.103138908585863 0.183569401195801 0.915496032771005 0.707566007417179 0.733311640473012 0.9750059154836 0.994260104870934 0.001955777397119 0.127381720581549 0.222037026296418 0.932212430178525 0.75437919978853 0.777300607788752 0.980204734866589 0.995472611083941 0.000384555210606084 0.0278591650006064 0.0530574312135109 0.729710277056639 0.376149881941442 0.406603471203747 0.906725242554833 0.977357935343972 0.00260271011476052 0.162751550515304 0.275394875157159 0.948220648691391 0.803532432185653 0.822943436084519 0.985061062807748 0.996596311675437 0.00402346028629298 0.231318433895745 0.370422117300067 0.965927899132366 0.863601972540497 0.877979345251588 0.990298703792816 0.997798693853377 0.000545504668198264 0.0390697366365123 0.0736397324741299 0.792972705702801 0.461044748374147 0.492940618648735 0.932395023557369 0.98393360379327 0.00263066023620503 0.164216157132483 0.277537140519584 0.948743955496617 0.805217645599951 0.824498515831048 0.985217847163944 0.996632447299756 0.00362106380806101 0.213046296973727 0.34610949197995 0.962269722942466 0.850656109740981 0.866186632692964 0.989227936683835 0.997553682839622 0.00300638345560766 0.183425935919154 0.305162947664601 0.954876773352979 0.825362398249794 0.843037910379536 0.98704612749031 0.997053174286719 0.00319964537855119 0.1929724071331 0.318573436240336 0.957494283708591 0.834188193927556 0.851131543781022 0.987821356651924 0.997231208054561 0.00223729034354029 0.143127885701247 0.246182907734612 0.940248038130014 0.77848615003522 0.799755049507448 0.982657125053219 0.996041138376841 0.00350888396852783 0.20779925617229 0.338996994102216 0.961106179418773 0.846599281461054 0.862483480556451 0.988886141092016 0.997475387444611 0.00256334263802037 0.160680078260633 0.272356081489985 0.947465238873776 0.801108920207466 0.820705939698598 0.984834522388702 0.996544082997345 0.00271111214020814 0.168403889519427 0.283634006620054 0.950193026808568 0.809911395576394 0.828826415749251 0.985651351895214 0.99673231516608 0.00301146328954916 0.1836797036032 0.305522121916088 0.954949678837214 0.825606342363824 0.843261853017996 0.987067760958553 0.997058145409628 0.0021603087244019 0.138877846496847 0.239728887775094 0.938245813692277 0.772375696607739 0.794076104620205 0.982048852615103 0.995900329462183 0.00270781668728248 0.168233163806974 0.283386270894742 0.950135277011144 0.809723564376701 0.828653320761783 0.985634093453734 0.996728340580602 0.000331653999182096 0.0241179177023381 0.0460927160263141 0.699539320125654 0.342095354404621 0.371433390467788 0.893427712851795 0.973839489838931 0.00121150315520953 0.0828696054313141 0.150139656817029 0.89487279878196 0.655303671321033 0.683592916122076 0.968404872455006 0.99270613345291 0.00206270375620038 0.133429184305843 0.231386677565608 0.935506212355665 0.764127504793982 0.786396784640488 0.98121357652238 0.99570675204145 0.00208400246870863 0.134623937543402 0.233222498082127 0.936124518228792 0.765977818488052 0.788120845008254 0.981402394390328 0.995750533314757 0.00283299623937367 0.174670191490671 0.292678964416344 0.952239076718747 0.816607924455555 0.834992356087299 0.986261848555264 0.996872842239215 0.0023666439010909 0.150177052349804 0.256786585091428 0.943335749199464 0.788048664722946 0.80862511841356 0.983591570781937 0.996257191218853 0.00149637149800269 0.100424684623345 0.179161379817689 0.913170571954508 0.701384928287745 0.727465136287087 0.974272082019655 0.994088152219874 0.00377337863346965 0.220062171787925 0.355527643221393 0.963742843919401 0.855834136835561 0.870907904294972 0.9896598256327 0.997652556209118 0.00027860036231015 0.0203372602229618 0.0390050320215405 0.661668422624019 0.30399672119941 0.331714810556374 0.875650943032757 0.969010544881421 0.000367388204022223 0.0266481949803757 0.0508083995825773 0.720605620123573 0.365491436285237 0.395629346076777 0.902788955393493 0.976324587207249 0.00154480047250002 0.103343481340328 0.183900793484221 0.915666819490788 0.708023005886024 0.733743545118641 0.975059706278936 0.994272701344949 0.00179234668960848 0.117976245543199 0.2073028437801 0.926474629550339 0.737822309070365 0.761800939863302 0.978435215760783 0.995061026236732 0.00363392991669893 0.213643724809154 0.34691556604668 0.962398753084377 0.851107776519172 0.866598695730452 0.989265803433037 0.997562354433745 0.00050871860096605 0.0365300241867795 0.0690142063864075 0.781270393242144 0.443741583198928 0.475496506517163 0.927856628918043 0.982791192610879 0.00274486949905199 0.170148775512412 0.286161981033084 0.950777002268524 0.811814394790776 0.830579665629825 0.985825788224238 0.996772481480268 0.0036976844621515 0.216591009979259 0.350881007752085 0.963025370341334 0.853306341794827 0.868603833386284 0.989449595005965 0.997604435942922 0.000413196349529889 0.0298729253724089 0.056786216941396 0.743648195263084 0.393157671191153 0.424052257816904 0.912628052394104 0.978894861228854 0.00294133644693483 0.180162683482114 0.300531012087164 0.95392199347735 0.82217751438134 0.840112931807144 0.986762595188102 0.996988006250845 0.00108130895533628 0.0746196329437353 0.13618715706247 0.88367389704128 0.629160029367603 0.658476660776537 0.964730405175536 0.991834035784005 0.00312317681061585 0.189221493608151 0.313329011353007 0.956495644673673 0.830804488982718 0.848030610548428 0.987525946354915 0.997163391635971 0.0018559046031058 0.121657643517306 0.213098200455571 0.928817567190502 0.744519067706218 0.76807774013821 0.979159637888789 0.995229663334099 0.00148902102765812 0.0999800375105788 0.178437264075795 0.912778742473299 0.700350995933205 0.726486290802712 0.974148175455189 0.994059098610075 0.0024117496165121 0.152608333027269 0.260414923655892 0.944338898156619 0.791192405024027 0.811536649749802 0.98389422296752 0.996327099396096 0.0027301799655501 0.169390373608819 0.28506410662561 0.950524571751571 0.810990990967433 0.829821157068123 0.985750404718495 0.996755124759784 0.0021642581636135 0.139096898789978 0.240062666544567 0.938351787291234 0.772697354083315 0.794375260849061 0.982081093366681 0.99590779624782 0.00125488675431442 0.0855865715804771 0.154690142097451 0.898140987525621 0.663216642513466 0.691162532961437 0.969465101760457 0.992956822689793 0.00396922679293221 0.228904566109707 0.367250184035079 0.965476611712632 0.861989017066223 0.876512096253272 0.990166923418645 0.997768562209979 0.00167222401187027 0.110934862269058 0.19611545394083 0.921598350347175 0.724159511688545 0.748962572075566 0.976919166190656 0.994707483630856 0.0037670097868493 0.219771276414539 0.355139216745026 0.963683546734094 0.855624797087259 0.87071714634495 0.989642459141494 0.997648581743997 0.00121652945947435 0.0831852001779356 0.150669350866597 0.895262128834684 0.656239403520644 0.684488827753107 0.96853145868245 0.99273608672246 0.00211659813721104 0.136446127251648 0.236015279717275 0.9370482026496 0.768754154312993 0.790706263849666 0.981684139447681 0.99581583749104 0.00223335455427657 0.14291159871925 0.245855572368438 0.940148818942218 0.778181691055706 0.799472293471593 0.982627025732768 0.996034173852595 0.0024427940654821 0.154273746173213 0.262891838160062 0.945008988736489 0.793302640720482 0.813489751040059 0.984096136293733 0.99637371992689 0.00189961018692473 0.124171644559651 0.217034872656098 0.930344062982308 0.74892947409827 0.772205883150092 0.979630232157986 0.995339109182778 0.00102723269950825 0.0711498530387975 0.13025749402869 0.878289679514089 0.617099963013606 0.646834826259243 0.96294059239867 0.9914073901917 0.00252840657866377 0.158833316742744 0.269638128827202 0.946776212604586 0.798907750032195 0.818672563114168 0.984627665586618 0.996496376151106 0.000758239050362518 0.053501815971713 0.0995191977837047 0.841900649395566 0.543232470137936 0.574750704341766 0.950432190128829 0.988391356008793 0.00152568632872145 0.102193710502948 0.182036720257799 0.914698903535629 0.705438551723515 0.731300356810292 0.974754665502787 0.994201254155745 0.00158807768959779 0.105936041540108 0.188090354099643 0.917779314751223 0.713710615612796 0.739114741210999 0.97572388888901 0.994428148306655 0.00260275915248876 0.1627541245508 0.275398644723374 0.948221576150166 0.803535414298456 0.822946188485133 0.985061340786214 0.996596375751714 0.00267922261958223 0.166748906079128 0.281229565498315 0.949628529191129 0.808078120475895 0.827136627805314 0.985482588540378 0.996693444679778 0.00241121370072718 0.152579526561871 0.260372020229959 0.944327187430788 0.791155599100607 0.811502575497829 0.983890692452564 0.996326284090761 0.00194693204648856 0.126877727965505 0.221253482067123 0.931924858947983 0.753536672435473 0.776513412533477 0.980116416005366 0.995452095558579 0.00221029368683962 0.141642151040408 0.243931949693392 0.939560795978898 0.776380876907232 0.797799413530201 0.982448549386549 0.995992870379122 0.00188952296387706 0.123592673371107 0.216129760877174 0.929997577389924 0.747925091776392 0.771266177118737 0.979523512071433 0.995314296461552 0.000547962008308827 0.0392389211960681 0.0739470963614063 0.793710000643538 0.462162381062047 0.494064691439275 0.932677942591658 0.984004539903455 0.00205510159394484 0.133001953399081 0.230729305490806 0.935282617745273 0.763459984973917 0.78577461850769 0.981145251780623 0.995690906353561 0.00335334397160303 0.200409270373752 0.328878192916975 0.959369350677427 0.840597145130346 0.85699786757592 0.988374839539521 0.99735818506082 0.00272610355576334 0.169179671952998 0.284758848565814 0.950454062922326 0.81076121834458 0.829609466223651 0.985729343522746 0.996750275145728 0.000383306286059581 0.0277711654217644 0.052894167853025 0.72906795203024 0.375386545025551 0.405818535321506 0.906449651500164 0.977285808833577 0.0038690474211163 0.224406304798109 0.361307124945925 0.964610912388688 0.858907521481904 0.873707360777063 0.989913883912201 0.997710687223461 0.00310877090134484 0.18851101759028 0.312332055982509 0.956302252731786 0.830151573916644 0.847431962712347 0.987468687666118 0.997150243310781 0.0030212225463226 0.184166800992517 0.306211128304869 0.955089086175957 0.826073101718109 0.84369030448015 0.9871091211701 0.997067649043372 0.00294379976650327 0.180286729612726 0.300707536410588 0.953958884026286 0.822300232550819 0.840225677787592 0.986773557751864 0.996990526461693
295941 0.00239755025966749 0.00778210949245976 0.0508278746167117 0.937825295744516 0.301512430458187 0.335802998029634 0.922448357732949 0.999375169751394 0.00554696868429572 0.0178779197526236 0.110545696429517 0.972228526689116 0.500464986691337 0.539893015566667 0.965042982727091 0.999730688257605 0.0167458651179534 0.0526539005787989 0.275089015548547 0.990731358158948 0.753633325860927 0.781791489053005 0.988275472230234 0.999911780705169 0.00707269226937659 0.0227178559673183 0.136973948264228 0.978121009563578 0.561286520497523 0.599753226103974 0.97241682176971 0.999789096011694 0.00874417337649475 0.0279825406366784 0.164266049652102 0.982258321367331 0.613065451258499 0.649824567174607 0.977608100579056 0.999829691341983 0.0145849798671577 0.0460765801636773 0.247999818437783 0.989349619268985 0.726657675988704 0.756904471927532 0.986532594630579 0.999898489034139 0.0187572986220414 0.0587208536808341 0.298704452324595 0.991733849991801 0.774441805769313 0.800850157585116 0.989540787255653 0.999921401236348 0.00552366433989246 0.0178037371640952 0.110130116015121 0.972113990837807 0.499406597140632 0.538841187041766 0.964899881961678 0.999729546002385 0.00584885207112316 0.0188381794579295 0.115895973705789 0.973631915540744 0.513785850064147 0.553101343399274 0.966797081320019 0.999744662513261 0.0176732947866892 0.0554578446060527 0.28616013388956 0.991221683768145 0.763674580435239 0.79100335680146 0.988894261677214 0.999916488580936 0.0171782917182971 0.0539626873206176 0.280290895410604 0.990966506393702 0.758416945443086 0.786183488233238 0.988572208342879 0.99991403906372 0.0126394736606845 0.0401013222260742 0.221931052541662 0.98770646823357 0.69690244510355 0.729214856038849 0.984461656179343 0.999882634757215 0.0136528729341154 0.0432201581260221 0.235718792048043 0.988620133042963 0.713152147322958 0.744367663758321 0.985612965218525 0.999891456880833 0.0172936641741075 0.0543114581095584 0.281666942358785 0.991027275342578 0.759662686099345 0.78732619899851 0.988648899409279 0.999914622514778 0.0107811361829905 0.0343458160295155 0.195390722731412 0.985591237273877 0.661880036688991 0.696299018502989 0.981798409805641 0.999862148438627 0.00339784071569455 0.0110041307096254 0.070603916324474 0.955353746847126 0.379796919585248 0.417666930685251 0.944053300290131 0.999559474399474 0.0159729625307912 0.0503084663642887 0.26561338448468 0.99027966088822 0.744605530110904 0.773485386188812 0.9877055752293 0.999907439634174 0.0181625784006501 0.0569325637057478 0.291873910998564 0.991460362541363 0.768656191139594 0.795563108201428 0.9891955323111 0.999918778593192 0.00563331173011634 0.0181527003209284 0.11208222158805 0.972644851714241 0.504348060030595 0.543749011888845 0.9655632115185 0.999734837983591 0.00987875072070582 0.031533931868457 0.181877420333574 0.984281621974746 0.641840145246876 0.677304519506999 0.980151006260894 0.999849420913508 0.016932837734915 0.0532200965938157 0.277346841096941 0.99083449164444 0.755724199410125 0.783711972843407 0.988405612901121 0.999912771327642 0.0149334882953176 0.0471415823741833 0.252496647756292 0.989599226591777 0.731392350605822 0.761287340211755 0.98684734536456 0.999900892858643 0.00118954576029243 0.00387162651180307 0.0258505869534245 0.882002276055725 0.176216807099257 0.200344877567359 0.854954551659474 0.998739920229734 0.020016422406631 0.0624917690645842 0.31276576353115 0.992259666421114 0.785804429159436 0.81120675408048 0.990204728309644 0.999926439597534 0.0199295133060713 0.0622321481675007 0.311812204330702 0.992225490532001 0.785056154611409 0.810525823131625 0.99016156921587 0.999926112285652 0.00728547622235674 0.0233902411523556 0.140541682760774 0.978750896968184 0.568624389161052 0.606898308473423 0.973206431967951 0.999795298405758 0.00293623191130527 0.00951905019418152 0.0615762412642007 0.948672412665414 0.345950709195047 0.382527403657786 0.935794501844412 0.99949001811958 0.00262135984758011 0.0085042788978787 0.0553219121600486 0.942842333159456 0.320682724962105 0.356042177286344 0.928611748604358 0.999428614909162 0.00342376745967555 0.0110874504803604 0.071106061573553 0.955677950929438 0.381595205421564 0.419523235830976 0.944454792888109 0.999562820223851 0.000117193553364234 0.000382356612439237 0.00260476574494198 0.423836506207932 0.0206178387197685 0.0240632205923386 0.36712470720019 0.987342241653817 0.00529236528802596 0.0170670447601578 0.105985332400813 0.970924116108266 0.488656354670748 0.528137652126631 0.963413771764587 0.999717663706633 0.00958548135754931 0.0306176672921851 0.177392869753338 0.983803784060498 0.634814469365279 0.670617506658732 0.979550206732015 0.999844768678716 0.00613309502528302 0.0197411436871413 0.120878026501685 0.974830214435631 0.525701687256319 0.564869675234399 0.968295875299205 0.999756563046984 0.000666560222932063 0.00217202449991892 0.0146443050059459 0.807183103821295 0.10698525584138 0.123049908807887 0.767505915173506 0.997752304530091 0.0130019873695287 0.0412185904936232 0.226916722425868 0.988049468368373 0.702918703298235 0.734833776422599 0.984893804735877 0.999885948577109 0.00428044726652982 0.0138350819176806 0.0874124727122516 0.964260834299024 0.435706189339823 0.474882435129048 0.955108931689439 0.999650586392902 0.0138425502052517 0.0438023672408969 0.238248396219669 0.988776449498986 0.716005380666965 0.747020544558741 0.985809995924135 0.999892964616511 0.0197203324984753 0.0616068678464899 0.309506903547209 0.992142007709102 0.783234076967148 0.808867086316427 0.99005614607533 0.999925312653799 0.00316966933210215 0.0102704464617342 0.0661623403872383 0.95228277143769 0.363512271077239 0.400807880650213 0.940253638953358 0.999527669694803 0.0155774856426717 0.0491052946733867 0.26067437554741 0.990031377826262 0.739731342667379 0.768991372297224 0.987392380314203 0.999905051819911 0.0193798229473632 0.0605878083004965 0.305723198849259 0.992002289255226 0.780202783364034 0.806105511147813 0.989879718420901 0.999923974076339 0.0129500323665595 0.0410585743821698 0.22620588477969 0.988001474576878 0.70207089722466 0.734042588401141 0.984833332214718 0.999885485032843 0.0170099631900024 0.0534535157432627 0.278274341796876 0.990876379411512 0.756576601542684 0.784494561579837 0.988458471713384 0.999913173611613 0.00778383332377675 0.0249625302827216 0.148789114414442 0.980094067361337 0.584897018898729 0.622685184292737 0.974891080842192 0.999808498006543 0.0117410365530344 0.0373246380892898 0.209309507561494 0.986766319715415 0.680907741914351 0.714226085126189 0.98327756175523 0.999873540022042 0.0163695370177532 0.0515128915778109 0.270504186554935 0.990516702484343 0.749317021815199 0.777823075000993 0.988004628486007 0.999909718229463 0.00806016714349805 0.025832846886156 0.153297873097723 0.980768646330233 0.593408264769641 0.630910552409855 0.975737615532054 0.999815113720054 0.00628936582669065 0.0202370864009701 0.123594407659732 0.975444011229901 0.53201001342079 0.571082092913413 0.969063963272208 0.999762647564757 0.00504240298990456 0.0162700520582861 0.101464680745304 0.969519263137341 0.476513260586266 0.516003498847232 0.961660372316892 0.999703597419782 0.018602935933169 0.0582571377823064 0.296943452790772 0.991664530963297 0.772967443471723 0.799503724225205 0.989453273022533 0.999920736628149 0.00298836710338204 0.00968693311805831 0.0626042021158984 0.94952518172262 0.34995566383724 0.386705438565874 0.936846984576708 0.999498937017198 0.0138513553502666 0.0438293826158347 0.238365441700666 0.988783603178882 0.716136481029204 0.747142383638172 0.985819013248503 0.999893033605359 0.00107880940150198 0.00351208971187188 0.0234981318351875 0.871434807353822 0.162462798423857 0.18513085786495 0.842397615940348 0.998610602923492 0.00373698815489084 0.0120932694451581 0.0771319132193895 0.959253737034908 0.402531047513953 0.441055843263929 0.948887607489773 0.999599574199927 0.00482986983139624 0.0155916986327656 0.09758664130683 0.968214043686837 0.465730570366786 0.505189575175264 0.960032499302157 0.999690492503849 0.0200059106353623 0.0624603727666997 0.312650560799044 0.99225554846235 0.785714194399961 0.811124648470458 0.990199527894896 0.999926400159895 0.00556359917725247 0.0179308533544556 0.110842038395109 0.972309691643216 0.501217574601228 0.54064072454375 0.965144395270442 0.999731497546679 0.0199336353632653 0.0622444640706434 0.311857487137076 0.992227118156738 0.785091759991467 0.810558227565608 0.990163624647308 0.999926127874368 0.0200259617718182 0.0625202597670466 0.312870277993101 0.992263399730173 0.78588625255008 0.811281204159284 0.990209442974696 0.999926475351108 0.00156038642896797 0.00507435743694997 0.0336504870311409 0.907481338603954 0.219178697211168 0.247422433671698 0.885515905033676 0.999039458827766 0.00103420265867902 0.00336721054396445 0.02254745220252 0.866624002345441 0.156792662400748 0.178838512419922 0.836703868539941 0.998550698328443 0.0042289186306004 0.0136701123206743 0.0864470731350209 0.963839301547934 0.432718106478682 0.4718503380806 0.954584539012158 0.999646312058823 0.0199379590822046 0.0622573822634642 0.311904979301975 0.992228824691642 0.78512909492729 0.810592205693125 0.990165779731672 0.999926144218798 0.00608914338610323 0.0196015959322274 0.120111154076509 0.974652050514179 0.523897057203784 0.563090216262685 0.968072973019717 0.999754795501305 0.0146282701804705 0.0462089589129656 0.248561163357606 0.989381264436106 0.727254672758384 0.757457457491307 0.986572496341222 0.999898793857033 0.000793777538656776 0.00258582590370339 0.017392834469175 0.832940139590257 0.124868606706203 0.143188010769002 0.797231709903804 0.998112098426979 0.00968250299193171 0.0309209247729038 0.178881621005113 0.983965018259912 0.637168607162111 0.67285978246955 0.979752914053082 0.999846338956778 0.00523604236294741 0.0168875396255926 0.104970490317094 0.97061892752693 0.485969104362495 0.52545639413476 0.963032753937413 0.999714611391662 0.000391454560333816 0.0012763706006648 0.00865017891787287 0.710800126669558 0.0657153657898271 0.0761111959324463 0.659652292555002 0.996177661837642 0.0183307519110799 0.0574387206934982 0.293818047673424 0.991539482704698 0.770321395622383 0.797085765091301 0.989295409681199 0.999919537473513 0.0154511632010211 0.0487205413951828 0.259083583365797 0.989949420848363 0.738135845777608 0.767518873130564 0.987289005392338 0.999904263354114 0.00868210979975253 0.0277877566162536 0.163281965950166 0.982132663224558 0.611359526131606 0.648187704535338 0.977450262649355 0.999828463371305 0.015625887788686 0.0492526617654201 0.261282208127746 0.990062433152532 0.740337646179463 0.769550748315836 0.987431552560705 0.999905350553403 0.00907063867192175 0.0290062558067147 0.169406626301855 0.982891481672898 0.621801247553665 0.658193160031705 0.978403567936861 0.9998358740515 0.017175061035096 0.0539529184456445 0.280252291836695 0.990964793086224 0.758381880288323 0.786151316924368 0.988570046166568 0.999914022612991 0.00548875867635676 0.0176926106971126 0.109506961785326 0.971940668942814 0.497812999553699 0.537256805601228 0.964683350669111 0.99972781697254 0.00570938328168801 0.0183947047305985 0.113431787299043 0.973001499137985 0.507720060621561 0.547093672211308 0.966008960445488 0.99973839007547 0.00135220324038524 0.00439941405631315 0.029286498831068 0.894717040755006 0.195625058051886 0.22169539387348 0.870154761875356 0.998891508413217 0.00963997358584327 0.0307880079877367 0.178229655284312 0.983894734315309 0.636140361634572 0.671880596776833 0.979664549325911 0.999845654516179 0.00298203833888093 0.00966655567195365 0.0624795308843496 0.94942317234955 0.349472092038293 0.386201255468529 0.93672106018438 0.99949787096203 0.00023262087847157 0.000758752530444415 0.00515763685785149 0.593548638592828 0.0401148638521873 0.0466630990108235 0.535223251708243 0.993583497839596 0.000429526651134366 0.00140038729111491 0.00948385741490122 0.729507575057353 0.071651312714942 0.0829028544193561 0.680179653437974 0.996515415276231 0.0171702578766728 0.0539383944974543 0.280194891501428 0.990962244677187 0.75832972942431 0.78610346931779 0.988566830104395 0.999913998143732 0.0100140634751393 0.0319562899176427 0.183931008460406 0.984492805623759 0.64499276623746 0.680300463313908 0.980416582463363 0.999851475574442 0.00102145922804505 0.00332581553010255 0.0222755338576453 0.865182881822494 0.155158762716605 0.177023108622021 0.835001013798236 0.998532625099244 0.0165579635517194 0.0520844261192737 0.272806586799374 0.990625388081693 0.751496512322876 0.77982755022569 0.988141759637702 0.999910762623726 0.00216972061398934 0.00704622067030352 0.0462110852965034 0.931727797368164 0.280863263656943 0.313860669158147 0.914979549665 0.999309447724013 0.00224307468202862 0.00728323643512616 0.0477022121162504 0.933817235864027 0.28764262064152 0.321080891414625 0.917536194483067 0.999332064472849 0.00901549220593567 0.028833434076302 0.16854248769354 0.982787691160704 0.620352994269754 0.656807348090233 0.978273152893562 0.999834861094357 0.0150181060834522 0.0473999195608334 0.253580850607527 0.989658101706358 0.732517778025015 0.76232821476631 0.986921592040228 0.999901459675944 0.0152889372285145 0.0482261211145716 0.257031188744792 0.989842204038659 0.736058569545901 0.765600664551045 0.987153776288172 0.999903231681255 0.00590867929189581 0.0190283298846223 0.11694904075633 0.973893460300244 0.516342796960611 0.555630356073803 0.967124131561087 0.99974726243811 0.00588976810864658 0.0189682294676586 0.11661642737002 0.973811346081166 0.51553743318848 0.554834010293915 0.967021446429369 0.999746446318365 0.00738518826084465 0.0237051063176079 0.142203939471806 0.979033840619937 0.571980205895917 0.610160509024502 0.973561208971346 0.999798081931056 0.0104856178012352 0.03342619961274 0.19101203618674 0.985186807273352 0.655564873536555 0.690325936557259 0.981289542452267 0.999858221553489 0.000924562445091435 0.00301098374567222 0.0202032265123174 0.85311668443669 0.142526325646583 0.162953909526431 0.820793048238312 0.998378932326863 0.00966978296280041 0.0308811736006751 0.178686728562861 0.983944060936977 0.636861671821768 0.672567524233783 0.979726565040942 0.999846134879864 0.013482659623802 0.0426972801004939 0.233435256408524 0.988476156564788 0.710543409816132 0.741940088013079 0.985431503132554 0.999890067751393 0.0197770801212012 0.0617765530595118 0.310133724985063 0.992164828512576 0.783731348654514 0.809319870438277 0.990084964000281 0.999925531253816 0.00145206067152142 0.00472323743506187 0.031384416326351 0.901251162161275 0.207096403776432 0.234250286713251 0.878005427971611 0.998967763207431 0.0168555232251795 0.0529860264825236 0.276414817722182 0.990792120062361 0.754863830634925 0.782921864806073 0.988352144760263 0.999912364362905 0.0160735817075066 0.0506142515570489 0.266860106054105 0.990340899762319 0.74581725766439 0.774601569860023 0.98778283096862 0.999908028404867 0.0155134751278975 0.0489103578172794 0.259869087841053 0.989990013434958 0.738925253529059 0.768247514272907 0.987340205536147 0.999904653890607 0.0101632687175867 0.0324217180618581 0.1861841644793 0.98471925300825 0.64840631481263 0.683541084590568 0.980701387012618 0.999853677770489
295961 0.00573940258822937 0.0463924628872661 0.15986216903993 0.892217566680868 0.627811965269026 0.756647513989188 0.901168902969705 0.997156886549847 0.0079242442082684 0.0630711731667868 0.208418911751105 0.91970658042771 0.700066217057758 0.81140389758226 0.926562860262219 0.997943682477906 0.0200431660705276 0.147029558744556 0.402699426000528 0.967029611189781 0.856665375158921 0.916782340266337 0.969976875884986 0.999195940033827 0.0129588093543466 0.0996242173633673 0.302051939229972 0.949564280518939 0.793237153420679 0.876109700376403 0.95399852481389 0.998747945502507 0.00984378061994065 0.0773082984838299 0.246822284672731 0.93445439460233 0.743923664422248 0.842640563039578 0.940133327274092 0.99834719904649 0.0168216203135586 0.126022236545839 0.360605901213583 0.960838565246548 0.833322531008307 0.902111158916188 0.964318835234673 0.999038954225369 0.0252571736055412 0.179235678621827 0.460663162884937 0.973793099136721 0.883337507964569 0.933140808694836 0.976150677940754 0.999365214957757 0.00337270473243008 0.0277296184637203 0.100356330379145 0.829144698716563 0.497205994918601 0.645740703379509 0.842409023926744 0.99516000928671 0.0172020734813637 0.128549549529433 0.365868272172382 0.961685753378669 0.836458772699299 0.904102009687905 0.96509346911153 0.9990605527443 0.027699052381917 0.193607427669357 0.484285947614248 0.976106666160593 0.892757135272462 0.938817712497241 0.97826076227746 0.999422592902577 0.0259442323972199 0.183323574387162 0.467513585219139 0.974486931755025 0.886146171022888 0.934838899547307 0.976783581323569 0.999382450360302 0.0169502080882662 0.126877851815825 0.362393794951723 0.961128989310228 0.834395633606884 0.9027930479713 0.964584400691456 0.999046362584774 0.0196321861018882 0.144398433569687 0.397625868239822 0.966348993685919 0.854050327404615 0.915155460640746 0.969355171601286 0.999178777686495 0.00996349471626115 0.0781836906566291 0.24909895022368 0.93519823049801 0.746242550066563 0.844252674684948 0.940816798226406 0.998367222581247 0.0273959925675738 0.191847305444637 0.481460998161132 0.97584139099744 0.891669175683327 0.93816466407305 0.978018864349982 0.999416027384041 0.00794134566473071 0.0631997065163256 0.208777646601965 0.919866904638458 0.700522297565001 0.811736206344808 0.926710585276166 0.997948136909669 0.0234354117302456 0.168224431432978 0.441666239926546 0.971762123998367 0.875194872593883 0.928191691143304 0.974297587400705 0.999314625747238 0.0227427560658005 0.163970932279987 0.43410724168706 0.970907090707196 0.871801563691347 0.926117665164541 0.973517234838916 0.999293266100234 0.0105525518412526 0.0824700581112672 0.260111581849321 0.938627715828427 0.757074487001273 0.851732171113814 0.943966749704977 0.998459141729979 0.00597338688408544 0.048203442526877 0.165334597869031 0.89602237406613 0.637154680735243 0.763972032568482 0.904691475562716 0.997268591435604 0.0181585057233044 0.134847442596058 0.378739806068434 0.96366452663503 0.843854908948662 0.908772630542568 0.9669023049508 0.999110855983216 0.0192979266608186 0.142248118550612 0.393438633554853 0.965774800661816 0.851853721551173 0.913785676200504 0.968830619010922 0.999164280570046 0.017074500134535 0.127703504973574 0.364112923898788 0.96140571683423 0.835420097192554 0.903443354445341 0.964837428679439 0.999053417500264 0.00475499412028285 0.0387067890718983 0.136060485087968 0.87263340675338 0.582657483347737 0.720156350560056 0.882997919866491 0.996566922177037 0.00445911921932653 0.0363755113321816 0.128650394854286 0.865285829536155 0.566884415088242 0.706966397124791 0.87616340445215 0.996338877594184 0.0248599243072868 0.176856036507784 0.456625836557313 0.9733749135079 0.881651337767024 0.932119149992125 0.97576917628926 0.999354815284774 0.00659241684310139 0.0529656393916798 0.179486442690255 0.90491058931045 0.659768941089598 0.781394218970935 0.912910665611997 0.997525974445657 0.00677225481759915 0.0543413165728802 0.183511477436731 0.907216613142249 0.665824501911452 0.785987233035096 0.915040893743033 0.997591949196326 0.00375471597084054 0.0307852111747672 0.110505247407908 0.843863309998819 0.524107510397364 0.669970120278243 0.856183157755467 0.995651956327092 0.000543241143335857 0.00455989740726079 0.0176013150777958 0.438026738979414 0.137059792759207 0.226464549972288 0.461951390636595 0.970609100927316 0.0116327895734477 0.0902408672826616 0.279521523115512 0.944065439375988 0.774737735392624 0.8637514512133 0.948957147370569 0.998603552152332 0.025439335716411 0.180322934266328 0.462495603582056 0.973980610768451 0.884095199643065 0.933599355739209 0.976321731151377 0.999369875271706 0.0177192039394667 0.131964557196553 0.372890130308094 0.962781170583925 0.840540817248248 0.906684015078354 0.96609489348078 0.999088424736317 0.00450455817281251 0.0367341814681308 0.129796361504838 0.866468552715909 0.569383180394078 0.709071748697951 0.877264174034235 0.9963758395088 0.0204850160068109 0.149842763207626 0.408064219267087 0.967731891779878 0.859376604047648 0.918464663697311 0.970618286131964 0.999213623945186 0.0015049694072039 0.0125432802873819 0.0473317077439945 0.683685908527103 0.305765595415779 0.448076411372134 0.704214404711843 0.989198136543795 0.0148722282176148 0.112870809972165 0.332281206222595 0.955848131090256 0.815207629686235 0.890489904023988 0.959753323247286 0.998910968452483 0.0191425964622765 0.141245686754551 0.391473936662336 0.965501389116894 0.850810823845421 0.913134299766499 0.968580825009955 0.999157371615175 0.00496502249607015 0.0403556616426889 0.141247169677724 0.877383165775014 0.593179660960213 0.72882528327618 0.887411033940586 0.996712360962431 0.0250804004668375 0.178178216462131 0.45887360840983 0.973608601067154 0.882592975782576 0.932689898399788 0.975982367999341 0.999360627831659 0.0279368863973708 0.194984133172536 0.48648265181563 0.976310915261484 0.893596218396141 0.939320905920544 0.978447003955899 0.999427645663317 0.0255571981846441 0.18102509247053 0.463674970895476 0.974100548076871 0.884580367625014 0.933892798048804 0.97643113811888 0.999372855211467 0.0124345003693353 0.0959342610548667 0.29330675713236 0.947522770291853 0.78629202853879 0.87149729963882 0.952127452682738 0.998694528491017 0.0161915444874782 0.12180866111555 0.351705291729188 0.959351573332024 0.827861098228894 0.89862950115174 0.962958897596787 0.99900095434783 0.0186532588068629 0.138074438340635 0.385204641150872 0.96461136447966 0.847429483147995 0.911017775645935 0.967767594059407 0.99913485473376 0.0231100228566195 0.166230917327988 0.438139224370298 0.971366651244962 0.873622853683705 0.927231706415183 0.973936671545622 0.999304750974962 0.0249702353453116 0.177518020633044 0.457752668630727 0.973492336432998 0.88212429564889 0.932405885586887 0.975876301645737 0.999357736303758 0.0143559154911319 0.10932989755297 0.32437389432653 0.954309877685197 0.809744751052593 0.886943896250045 0.958345197722195 0.99887125484395 0.00466803080989887 0.0380226094472119 0.133895172503259 0.870557893395038 0.578141017240648 0.716403635590981 0.881068283419652 0.996502884650148 0.0135283336164746 0.103602795845156 0.311319425996492 0.951611340074683 0.800294721950712 0.880763732484029 0.955873972887317 0.998801283287067 0.00106455635859373 0.0089014218247167 0.0339363912185086 0.604465727038154 0.23746171901785 0.364681695598174 0.627333085846506 0.984790678123746 0.0248129792953011 0.176574038406991 0.456144946953 0.973324633854148 0.88144894077708 0.931996404643176 0.975723305269803 0.999353564315128 0.0244608214357558 0.174453323741578 0.452511729059599 0.972941477931107 0.879908937647003 0.931061669098046 0.975373731330825 0.999344027161476 0.0100669058040401 0.0789387033780782 0.251054961767714 0.935827450526801 0.74821253849972 0.845619192574548 0.941394881205193 0.998384136512083 0.0257060095621827 0.181910152348687 0.465157054822504 0.974250449690904 0.885187327518615 0.934259709711182 0.976567875156096 0.999376578632136 0.0263050580676587 0.185456453841438 0.47104579102394 0.974837174471924 0.887569234330498 0.935697514062216 0.977103036500266 0.999391141599617 0.0205252447630479 0.150098098957211 0.408548118556376 0.967794379370157 0.859618484350682 0.918614534266335 0.970675353560617 0.999215196212869 0.0213060708488745 0.155027981745298 0.417793803972207 0.968961984814736 0.864157487921269 0.921420370778792 0.971741559903354 0.999244538270998 0.00515900756171384 0.0418741813020596 0.14598455687133 0.881467489741238 0.602441155490727 0.736371160783038 0.891202752851309 0.996836204034231 0.00199757476337782 0.0165889096244962 0.0618944690781066 0.74162230827907 0.369040296507579 0.518793365832682 0.759712278495124 0.991844151527969 0.0050613784438934 0.0411104654260601 0.143606637529175 0.879446315765957 0.597832883533754 0.732626328936639 0.88932673857667 0.99677505881417 0.00988609138271999 0.0776178555836639 0.247628443296061 0.93471921245706 0.74474799479834 0.843214089107238 0.940376665019536 0.998354331316494 0.0225927065496988 0.163044560892876 0.432444129364118 0.970715163560826 0.871042672347816 0.92565288647108 0.973342054139197 0.999288466509149 0.00933380102537662 0.0735628346189202 0.236973388011951 0.931086765346453 0.733558063534072 0.835386674509384 0.937037813224766 0.998256154677065 0.0215718302976358 0.156694658368078 0.420878328383998 0.969340710900144 0.86563770938093 0.922332701726518 0.972087346614851 0.999254040887577 0.0229857969226047 0.165467668780134 0.43678153618946 0.971212802629142 0.873012479652512 0.926858574227629 0.973796259285298 0.999300907325958 0.0102751299392648 0.0804556951533975 0.254963970702506 0.937058438672281 0.752089051699376 0.848300093248486 0.942525631269462 0.998417162407906 0.0233081384894476 0.167445662527241 0.440291682429868 0.97160871459914 0.874584545334403 0.927819156577758 0.974157586235948 0.999310796116453 0.0207716932514695 0.151659445390012 0.411496246361713 0.96817207785048 0.861082736332492 0.919521037868784 0.971020276512882 0.999224695374124 0.0261657545376418 0.184634150067543 0.469687374647852 0.974703071721286 0.887023945681664 0.935368649923634 0.97698072428502 0.999387814572834 0.00753431958666583 0.0601321363933327 0.200153757880077 0.915870340737071 0.689281376849615 0.803498755022275 0.923026782224566 0.997836643634032 0.00605946158037764 0.0488681234942303 0.167330461533167 0.89735573581237 0.640475671082586 0.766557575164521 0.905925340447541 0.997307519177411 0.0200748812241579 0.147232020567508 0.403087575681418 0.967081014822921 0.856863377162311 0.916905352100837 0.970023826920256 0.999197235262804 0.0267770171357535 0.188231860762131 0.475599642067782 0.975281405178255 0.889379287798702 0.936787920154779 0.977508188064687 0.999402156379151 0.023179794273132 0.166659068410074 0.438899053024606 0.971452358178921 0.873963170951163 0.927439652218535 0.974014891540494 0.99930689170341 0.0133806110996855 0.102573777829362 0.308938336221187 0.951096284355482 0.798510059571446 0.879589984707846 0.955402162843747 0.998787884176837 0.0168108915208767 0.125950782135506 0.360456295208491 0.960814140741674 0.833232379951235 0.90205384059858 0.964296500674654 0.999038330987243 0.00271335480872829 0.022415689409813 0.0823028138679068 0.79598504677814 0.44290839886997 0.594398385353249 0.81123764348138 0.993986998980683 0.00304240369741234 0.0250739706118978 0.0913991184012179 0.813994776822273 0.471387638183203 0.621747107139144 0.828191549448507 0.994635601845395 0.002725664648813 0.0225153660108986 0.0826462790288984 0.79672113238017 0.444028603968768 0.595492179824886 0.811931700059091 0.994014066209466 0.0278557626242094 0.194514999978023 0.485735354434139 0.976241629462383 0.893311445542554 0.93915017477372 0.978383827459112 0.999425931886684 0.0020078653502505 0.0166731122702402 0.0621940918300281 0.742607653458749 0.370239958427957 0.520078577124082 0.760650900917652 0.991885695186208 0.00842634903742182 0.0668321636994257 0.218822860850091 0.924163542140017 0.712909314915077 0.820700570808391 0.930667930759946 0.99806695320836 0.00816040710940019 0.0648434339202807 0.213345356516305 0.921865829216714 0.706245471441822 0.815892599024546 0.928552053716619 0.99800354806896 0.000632115165177358 0.00530240846928772 0.0204238550945442 0.475627555369654 0.155996783325991 0.254116638477573 0.499779493447488 0.974638786652533 0.0161542177577673 0.121557937103257 0.351170586946838 0.959259992722276 0.827526530219697 0.89841560039231 0.962875129754069 0.998998610261099 0.00918393338427172 0.0724571054881812 0.234031903597592 0.930031037737643 0.730352628499211 0.83312761163661 0.936066993622678 0.998227480610847 0.0279422143838165 0.195014928166633 0.486531660613992 0.976315452026358 0.893614869961115 0.939332086545336 0.978451140661559 0.999427757871418 0.00364287229947764 0.0298923553077286 0.107556872247808 0.839822266343693 0.516532079541673 0.663224605778245 0.852405200600924 0.995518559823206 0.0278898151329507 0.194711980326978 0.486049289445409 0.976270760751614 0.893431161404868 0.939221954259406 0.978410390184085 0.999426652474845 0.0254391587611015 0.180321879288862 0.462493829229413 0.973980429884805 0.884094468247924 0.93359891326842 0.976321566147252 0.999369870776964 0.0173262822723354 0.129371916059603 0.367568473909733 0.961954595665912 0.837457789740872 0.904734878299473 0.965339262036081 0.999067398949422 0.0153641157063413 0.116221537635128 0.339651638479112 0.957221626582469 0.820132943859392 0.893670417105263 0.961010289761381 0.998946323242177 0.0138169210859026 0.105607154385066 0.315926072400318 0.952587295442149 0.803693018823703 0.882992922926699 0.956767860631075 0.998826633887594 0.0193073448900307 0.142308834550155 0.393557372286453 0.965791242064144 0.851916498092222 0.913824864101709 0.968845639787081 0.999164695913325 0.00210665272830049 0.0174807943911898 0.0650610090223814 0.751698846998595 0.381529722541651 0.532077052249423 0.769302780966015 0.992264015751672 0.0144611096814923 0.110053316743927 0.325999417862769 0.954631783058211 0.810883334951154 0.887684562741561 0.95863990482029 0.998879575911514 0.015651873187809 0.11817156654677 0.343891772008356 0.957986815097566 0.822896584243411 0.895448202045651 0.961710420222535 0.998965976870627 0.0193524045631504 0.142599215587949 0.394124843338086 0.965869689006915 0.852216122095133 0.914011869434894 0.968917307860612 0.999166677452797 0.0063993430480217 0.0514848090204441 0.175122410374122 0.902304760538155 0.653021149289065 0.77624052737087 0.91050238809649 0.997451027103961 0.0205699195097563 0.150381498711181 0.40908461744476 0.96786349591867 0.859886146609536 0.918780338190642 0.970738474185098 0.999216935042913 0.0245045384532591 0.174717100380158 0.452965251717998 0.972989625189682 0.880102224844145 0.931179065084825 0.975417660046924 0.999345225999977 0.0158681134270853 0.119632041488063 0.347044035899706 0.958544334913495 0.824919141460394 0.896746168694386 0.962220476024817 0.998980277319357 0.0143106188314107 0.109018078218953 0.323671633077881 0.954169875225778 0.809250318370975 0.886621996855813 0.958217018804359 0.998867634152771
295981 0.00051547455203775 0.00734884017042841 0.0394512784680309 0.734453949267646 0.1776569167083 0.312662350588948 0.5273369363574 0.895488500525728 0.00640275644970976 0.0846692386265143 0.33913875239399 0.971877032406441 0.729680118795411 0.850382202233274 0.933065480863205 0.990745758295163 0.0164811879558536 0.193902859569507 0.571641504475691 0.988994883719629 0.875303339406177 0.936629423805087 0.973154554966359 0.996420913339609 0.00235505208484022 0.0327750229287792 0.158242161379182 0.926791116236456 0.497192274593267 0.675544493322282 0.836242135343332 0.975135726166115 0.00303490163636626 0.0418678879469585 0.19512164232678 0.942280573859433 0.560469284141814 0.728627154870365 0.868164600994022 0.980610478757811 0.00784510757304324 0.101933916751178 0.386388091089505 0.976960968416357 0.768100135157847 0.874595400783289 0.944766845364681 0.992445211046866 0.00277505339628284 0.0384112615087771 0.181407931073784 0.937199883691026 0.5382494257699 0.71051752138403 0.85754622599626 0.97882792794389 0.00165802440365968 0.0232846959800654 0.116809105400097 0.899055774615065 0.410266082397136 0.594291763576721 0.782261589432225 0.965024652197657 0.0093442801767776 0.119252021018894 0.428950615928207 0.980614297112353 0.798025794791863 0.892698144530642 0.953281109969996 0.99365911986614 0.0174805097016129 0.203434797288995 0.586238045744609 0.989627929552428 0.88169393375319 0.940092218062626 0.974675449889335 0.996628248989324 0.0106150011715502 0.133455529523413 0.460744315074899 0.982916829410783 0.817989966286804 0.904425153892551 0.958693382452604 0.994421071262401 0.0143083188286164 0.172439995604416 0.536178228681736 0.987317186356681 0.85876875261422 0.927553539889122 0.969137403080925 0.995870565330639 0.0128517665503404 0.157457473429146 0.509031473683515 0.985879508418111 0.845046246609489 0.919890948403398 0.965710501920771 0.995397948157411 0.0062290331196658 0.0825483703817217 0.332962392461133 0.97111045343248 0.724185281850618 0.846825852251337 0.931315738054165 0.990488471562971 0.00213947838496205 0.0298582432869033 0.145843202326363 0.919988778670058 0.473163846530956 0.654109781083431 0.822636402010325 0.972693063673849 0.00281575126565525 0.0389541711926799 0.183586100110302 0.938053715651753 0.541875958306959 0.713511214904892 0.859320470089184 0.979128388354944 0.0122795106584144 0.151434065819535 0.497500291550224 0.985222741779511 0.83890941777734 0.91642513305054 0.964149755085018 0.995181735684787 0.00842106854240998 0.108661025819606 0.403454195126837 0.978515065373321 0.780578668615973 0.882222120404496 0.948377846480434 0.992962343137518 0.00459094571603325 0.0620941662809191 0.268627163026847 0.961140884390202 0.658931414066407 0.802681289378303 0.908901566266796 0.987117401899888 0.00311451369764931 0.0429223166476939 0.199233144342603 0.943677116166528 0.566857384160658 0.733732354469777 0.871109112551797 0.981098218609083 0.01410736020001 0.17040204289448 0.532608142145095 0.987136255547332 0.857019545104369 0.926583428707267 0.968705343167989 0.995811137840197 0.0101156263367938 0.127924412590211 0.448671954212326 0.982079717015766 0.810628140107422 0.900132571521495 0.956721533084415 0.994144333255653 0.0161966923757163 0.191150973726862 0.567301523227994 0.988800540295849 0.873358365289042 0.935570582846482 0.972688206259514 0.996357225897345 0.0180088682263513 0.208391612048785 0.593571775813857 0.989934530191296 0.884819746404063 0.941776956267193 0.975413067764708 0.996728602724571 0.00503481698455028 0.0677194498130823 0.287232803417764 0.96446020332455 0.679456020142135 0.816958388152954 0.916294516054114 0.988244962329477 0.00659507107331811 0.087006527241488 0.345846490691079 0.972679843774937 0.73551527024684 0.854132718621484 0.934902013683765 0.991014913932102 0.00492113944713412 0.0662847490090816 0.2825570144816 0.963665065970675 0.674436871795829 0.813501310061315 0.914517272589719 0.987975330457167 0.00196741525234841 0.0275184319950887 0.135685554185014 0.913582283261629 0.452280256881458 0.634863768108038 0.810044386281037 0.970370687339501 0.00222598607659473 0.0310306786541303 0.15086176347914 0.922864529759316 0.483075661041275 0.663041633105026 0.828358366951453 0.973728619106321 0.0123734929134686 0.152428719465255 0.49943017051861 0.985334710606645 0.839949920039872 0.917014480450835 0.96441562907398 0.995218610393103 0.00117013924962479 0.0165384351103498 0.0853334590053058 0.862686454435208 0.32918839581533 0.508185148360335 0.717055446476251 0.951131419973641 0.00367854109374572 0.0503314206819049 0.227218372200817 0.951923551720691 0.607317390485577 0.765064923344353 0.888727665156407 0.983958830751799 0.00164522842810597 0.0231088573347899 0.116010887984479 0.898349303223162 0.408389797188723 0.592419310703056 0.780936885426912 0.96476177676795 0.00333946596927164 0.0458901152497838 0.210630259590992 0.947282341488928 0.583948626985305 0.747175758746989 0.878762644313086 0.982352914170621 0.0113092218964509 0.141038291465829 0.476693309903132 0.983959735811758 0.827332723443061 0.909820244360312 0.961156659960034 0.99476539820989 0.00141627267814634 0.0199526436538855 0.101484243315424 0.883801913385512 0.372687192350764 0.55574127790033 0.754184254452015 0.959288053738158 0.00938415771402334 0.119704263707969 0.430003926318763 0.980695847526056 0.798717784351717 0.893109220495458 0.953472188030954 0.993686147564223 0.016759090197823 0.196574471898697 0.575800016855612 0.989178422656142 0.877147447474304 0.937631218333983 0.973595219381586 0.996481044584735 0.00334545719766766 0.0459689242599451 0.210929438385095 0.947372082267261 0.584385504337248 0.747515346455578 0.878954120953493 0.982384064844346 0.0144538568192381 0.173910194420894 0.538730779836003 0.987445118628849 0.860009506322095 0.928240496355896 0.969443040341822 0.995912576362752 0.0171485089910963 0.200291002110564 0.581497050236309 0.989425711407001 0.879643314202762 0.938983776498733 0.974189315242603 0.996562037812157 0.0180732946758242 0.208992176634912 0.594448812229273 0.989970702455595 0.8851898589126 0.941976048385882 0.975500134243458 0.99674043953437 0.0112227133056382 0.140100053525719 0.474756317465934 0.983836698900177 0.82622046202919 0.909181009728445 0.960865668576887 0.994724801813771 0.00996194106332163 0.126209079186318 0.44484963335693 0.981805512787459 0.808242740875941 0.898733761479458 0.956076668678938 0.994053615984156 0.00904748785998886 0.115872660487687 0.420989987953098 0.979985221321628 0.792724037665997 0.889537516447207 0.951808648104543 0.993450527849964 0.01838087959541 0.211847956551747 0.598585872206524 0.990139936124791 0.886925208297974 0.942908436010578 0.975907600906158 0.996795810860246 0.00480288912270443 0.0647879921625835 0.277628748832497 0.962799495344483 0.66904754555179 0.809764707475057 0.91258710518126 0.987681475961985 0.00612626829099271 0.0812895034291073 0.329255199872228 0.970637128032272 0.720829358062877 0.844642014652645 0.930237255435213 0.990329473365538 0.00555039687398528 0.0741755692996625 0.307709134359743 0.967670954808745 0.70041683929922 0.831162025384486 0.923511575833647 0.989330711643659 0.00143905361881658 0.0202675331293836 0.102950686141516 0.885432954282773 0.376430705723023 0.559683020738775 0.757134737081917 0.959907582508345 0.000746425285947748 0.010608882321694 0.0561468736757842 0.800237229933386 0.238328616952941 0.397171848256483 0.617723217817923 0.925429361323903 0.00411174694613909 0.0559502027263201 0.247438936998482 0.956787808142711 0.633628857857918 0.784556204075996 0.899309595059189 0.985630763188024 0.0014378724357576 0.020251210851401 0.102874767669234 0.885349509970451 0.376237700390954 0.559480358632596 0.756983494498703 0.959875923331642 0.00346991607445705 0.047603338699367 0.217094346541219 0.949169803534801 0.593259052605973 0.754369938545583 0.882799812937032 0.983007260883652 0.00944674650363727 0.120413207404431 0.431649480205658 0.980822481481757 0.799794479680535 0.893748166899877 0.953768988682177 0.993728110998677 0.00988732130794363 0.125373979687888 0.44297501379501 0.981669359435061 0.807063011102073 0.898040521030028 0.955756656957321 0.99400855856009 0.0136363474093412 0.165589167520481 0.524027102449863 0.986691569154319 0.852747829644063 0.924206216220521 0.967644402732972 0.995665016267815 0.00836410944218889 0.107999902641148 0.401808010621696 0.978370703137748 0.779404156000364 0.881509092296631 0.948041737823425 0.99291435255746 0.0121813680397842 0.150393089172238 0.495469430583387 0.985104000025828 0.837808531537277 0.915800817382162 0.963867892679179 0.995142624275709 0.00202032219668485 0.0282390051775148 0.138834138774761 0.915658552487612 0.458875034405697 0.641005116694904 0.814102071150913 0.971125682799202 0.00275608406535662 0.0381580161038092 0.180388768551524 0.936793841751349 0.536539506650703 0.709100760192424 0.856703917598031 0.978684915879202 0.00656563237596938 0.0866494606214571 0.344828372062842 0.972559917246698 0.734638289862821 0.853570748625691 0.934627400249151 0.990974725548784 0.00840764663462745 0.108505319429512 0.403067085794809 0.97848122002088 0.7803030207442 0.882054868203315 0.948299034192393 0.992951092724775 0.00905450776423007 0.115952867033101 0.42118078345029 0.98000056715996 0.792852612182847 0.889614399409211 0.95184453605282 0.993455618441716 0.0124151642685555 0.152869059570485 0.500281252339295 0.985383822703973 0.840407048222511 0.917273178663177 0.96453227470383 0.995234782704483 0.0163627321508239 0.192759138260374 0.569844778634946 0.988914776555419 0.874500677172529 0.936192736286348 0.972962296941934 0.996394663813753 0.00248554318969974 0.0345327108225713 0.165576650148828 0.930375426558112 0.510705405471928 0.687279191703923 0.843511167499043 0.976413320751163 0.0118914633341674 0.147304383975903 0.489375847085263 0.984741978108051 0.834468269150305 0.913901707409506 0.963009143268152 0.995023341505433 0.0163504298840086 0.19264018646023 0.56965733966554 0.988906391216381 0.874416734878324 0.936147044810822 0.972942174632879 0.996391915938871 0.0182001519197972 0.210172272766326 0.596165033835332 0.99004118555034 0.885911850186691 0.942364187368127 0.975669813112241 0.996763502351547 0.00537721151855886 0.0720161846388023 0.300961207171716 0.966658822325083 0.693686270566354 0.826641813745815 0.921229475130824 0.988988969792977 0.00606886568596739 0.0805849314249667 0.327166772542143 0.970365967204138 0.718919316746053 0.843395040397442 0.929620061131939 0.990238338884285 0.0131385555963012 0.160446674395502 0.514618381563242 0.986187431215038 0.847951645398243 0.92152332547535 0.966443275935674 0.995499251787518 0.0171651218054306 0.200448851888975 0.581736786356101 0.989436014017803 0.879747578764367 0.939040197128382 0.974214075910072 0.996565411581027 0.0128345728473183 0.157277642474195 0.508692540063345 0.985860616721473 0.844868583650586 0.919790953848102 0.965665566014738 0.995391731582595 0.00816301158171677 0.10565851034213 0.395924216615997 0.977845270142687 0.775156089665168 0.878921832266432 0.946819581810684 0.992739601550583 0.0167840578273553 0.196813705054122 0.576169795255498 0.989194618094862 0.877310511410557 0.937719701510576 0.97363411482713 0.99648634983069 0.00569841741747409 0.0760138261235758 0.313375951833585 0.968488802513305 0.7059410571423 0.834843826548186 0.925360382816305 0.989606504460731 0.00425732941186059 0.0578246316815421 0.254002519908755 0.958209573759446 0.641701496573969 0.790403350516834 0.902429652939473 0.986117308721333 0.0157155225638195 0.186457350301333 0.559763607229733 0.98845601930357 0.869929724828001 0.93369838355299 0.971862137583379 0.996244282889361 0.0114486489647679 0.142546504708266 0.479785998763463 0.984154185402651 0.829096109039246 0.910832009500268 0.961616758614434 0.99482954348859 0.0097564230515774 0.123905487801089 0.439656476007581 0.981425581927775 0.804958517486396 0.896801488969094 0.955184001253525 0.993927863899205 0.00529121900996842 0.070940509380221 0.297562405575535 0.966132485088418 0.690231591004947 0.824306852161899 0.920045290497648 0.988811064959801 0.00608915662720611 0.0808341009835987 0.327906456417918 0.970462385226018 0.71959744113467 0.843838091060215 0.929839465673795 0.990270747943938 0.000725543645009796 0.010314941339962 0.0546609151508372 0.795659321754822 0.233212449620828 0.39039353687971 0.610995905472272 0.923445986794856 0.00562794293749591 0.0751394514757567 0.310689312382091 0.968104607911309 0.703336334356922 0.833110973515158 0.924491349714727 0.989476986083192 0.0130298705758608 0.159316145972288 0.512515746288898 0.986072309666003 0.846863295746428 0.920912478599902 0.966169240849525 0.995461382900409 0.00986654130938773 0.125141160631454 0.442450767244207 0.981631083844834 0.806731925196674 0.897845794415717 0.955666717482148 0.993995890449079 0.00467111156334909 0.063114771564503 0.272057742439988 0.961785259251857 0.662829136167616 0.805421342375652 0.910331375120001 0.987336700722192 0.000288848572603173 0.00413037200989854 0.0224919221751252 0.607764953476442 0.107963340387361 0.203086543991565 0.38462685273589 0.827592525096468 0.00867793628822187 0.111631287111011 0.410769077816086 0.979143045654501 0.785725208699081 0.885334819237232 0.949841549969911 0.993170992922488 0.0119498601328148 0.147928214486198 0.490614825061897 0.984816292858649 0.835151973485826 0.914291021892366 0.963185351350533 0.995047832327541 0.0036134463144368 0.04948176624348 0.224087257210214 0.951096786577498 0.603035753941725 0.761828761033618 0.886943199979317 0.983673523985626 0.00761027963765667 0.0991642154091849 0.379152445153058 0.976261448592763 0.762600080458277 0.87119758527696 0.943146719432545 0.992212081932384 0.00936853085997482 0.119527093883883 0.429591617657557 0.98066397138394 0.798447172765496 0.892948503630138 0.953397494768098 0.993675583431686 0.00335824042135675 0.0461370352702364 0.211567037637979 0.947562544129213 0.585314607636883 0.748236882533211 0.879360658810907 0.982450164650517 0.00509358706369835 0.0684595755112872 0.289626730977828 0.964857855107277 0.681991096164404 0.818696177987677 0.917184814110284 0.988379694869713 0.0121198060592211 0.149738916463089 0.494187339735036 0.98502855021054 0.837110378820974 0.915404484039021 0.963688844535426 0.99511776915487 0.00211427241319777 0.0295161320775819 0.144369916643457 0.919110178795787 0.470204234612929 0.651417808887921 0.820896896673948 0.97237582962514 0.00200631650711266 0.0280483493329867 0.138002838019842 0.915118666797092 0.457144681863993 0.639399492521132 0.813044834042799 0.97092958044478 0.0182491386194726 0.210627113658524 0.596823999899021 0.990068143420558 0.886188276504156 0.942512709948842 0.975734719890732 0.996772322666983 0.0109363734409082 0.136981032098315 0.468243889117453 0.983415800526745 0.822435942745711 0.906999817853602 0.95987099452351 0.994585873402538 0.00755017885019409 0.0984528144745439 0.377273638448103 0.976075591845464 0.761150668412126 0.870298433777414 0.942716809532241 0.992150103666335 0.00708408190870682 0.092900299996257 0.362315806378181 0.9745299086102 0.7492859955787 0.862878856387039 0.939150275191641 0.991634044530039
296001 0.00271166035200721 0.0098069332568528 0.0960452642265269 0.725426395479698 0.265277495104738 0.270462785038413 0.779511099145594 0.988952180159387 0.0145597152673936 0.0510688481262577 0.366024291555296 0.934880155804158 0.66238311009413 0.66827044313876 0.950521301921125 0.997948359139222 0.0304214154173427 0.102564790037902 0.550775468110364 0.968240983814971 0.806440887765434 0.810534695268391 0.976074256869014 0.999032838048758 0.0164125894039399 0.0572977384957363 0.394690324810473 0.941906992750465 0.689033464064803 0.694670289257232 0.955939905221488 0.998182971018701 0.0135526619354877 0.047658691167725 0.349324934257607 0.930312014432257 0.645938894794992 0.651962311343468 0.946988165809205 0.997793997358435 0.025161282007916 0.0859360459059571 0.502138349864481 0.961655803419186 0.774132884578049 0.77872251720874 0.971064754270224 0.998824547583922 0.0113844756367713 0.0402568167582686 0.310338821888936 0.917961303892047 0.604609161495921 0.610912165193781 0.93739405600326 0.997369209941607 0.00312735121020184 0.0112979898889691 0.109202075773057 0.752982428906739 0.294074975269228 0.299593631494692 0.803112411133087 0.990410540727858 0.0221564810497042 0.0762410504904215 0.469612372314173 0.956553210411215 0.750549059552947 0.755466539135843 0.967171499551003 0.998661240358221 0.0344516866584581 0.115018912572724 0.582338578884658 0.971965403555095 0.825724553411138 0.829496739192925 0.978900077366777 0.999149430496607 0.0235050467213263 0.080610129491337 0.48469595111548 0.958997861871302 0.761697374364407 0.766463466932817 0.969038023142522 0.998739691007287 0.0204205451915981 0.070573477082939 0.448913210919323 0.952953840060656 0.734618034836832 0.739740665986666 0.964419085151305 0.998545024005071 0.0298836382071053 0.100884388843718 0.546221206944086 0.967670582538601 0.803554101349024 0.807694405320227 0.975641004057426 0.999014904878157 0.0307619244353306 0.103626500358028 0.553614715222537 0.968592172163019 0.808226877725124 0.812291703567699 0.976340942145948 0.999043869073646 0.0197418945362152 0.068344346877455 0.440396312809615 0.95138312502134 0.727839670537115 0.733045596622788 0.963216381172481 0.998494041745097 0.00564031033233901 0.0202430812012679 0.181437158923646 0.846428457096825 0.429621017373291 0.436111898207763 0.880601490405429 0.994673561387734 0.0334832755100213 0.112048625949697 0.575143126063219 0.971149876444974 0.821436422902129 0.825281785731405 0.978281772508184 0.999123974680666 0.0234598454541885 0.0804641614890933 0.48420363159377 0.958920282819194 0.761339391212346 0.766110445013424 0.968978826315549 0.99873720739543 0.0187735333521685 0.0651504299098043 0.427799187909799 0.948955487767429 0.717563388707999 0.722891042828709 0.961355625131714 0.998414923816276 0.00746706444616678 0.0266724420944816 0.227191299971562 0.879664912524743 0.499751026111898 0.506360828792177 0.907252506193241 0.995978751224673 0.025330581152275 0.0864779956778078 0.503858212873223 0.961908680998868 0.775333540083078 0.779905711764943 0.971257435039164 0.998832597189478 0.0256941276024415 0.0876402232652866 0.507513505092494 0.962440873513522 0.77787050369252 0.782405535449075 0.971662859377056 0.998849524559731 0.00308502076710095 0.0111463018767148 0.107879341744157 0.750430940372655 0.291245068032883 0.296732940891529 0.800941838300284 0.990279831245356 0.0279332688714061 0.0947527226306687 0.528945863506316 0.965424181346505 0.792351163279513 0.796667834498304 0.973933507016578 0.998944079220682 0.0254072552296838 0.0867232904140827 0.504633415579991 0.962022141460915 0.775873252601163 0.780437551030889 0.971343878470537 0.998836207532614 0.00607005729787686 0.0217610945593114 0.192665964022641 0.855785795577421 0.447806744163132 0.454353515574215 0.888151762550143 0.995050923897327 0.0175577267792159 0.0611182527151319 0.411194794140552 0.945549365666644 0.703540514106961 0.709025422070825 0.958740969369637 0.998303253030169 0.00276570265657455 0.010000963467207 0.0977770381441955 0.729350156042339 0.269152111994572 0.274384853932275 0.78289328081005 0.989166298331504 0.00853372639654093 0.0303985463063532 0.251686131064901 0.893200730619742 0.533351292458521 0.539925847603099 0.917974510242782 0.996483382501128 0.0208733534117022 0.0720565793939205 0.45445943655376 0.953947713673273 0.73896088921395 0.744028900496085 0.965179599920573 0.998577199103312 0.0108811489813265 0.0385267412413453 0.300637591656611 0.914451143152002 0.593626995774661 0.599989242394469 0.934656171054939 0.99724645571864 0.0329836090155691 0.110510592529582 0.571338527481158 0.970710931270481 0.819143836424423 0.823027933500905 0.977948872956928 0.999110256302928 0.0223935024086015 0.0770110810787593 0.472323996466651 0.957003267088311 0.752581110336161 0.757471475883586 0.967515298848252 0.998675712179745 0.0348736223826075 0.116308709848514 0.585402333924967 0.972306968218496 0.827531711211466 0.831272774000599 0.97915896380127 0.999160079773238 0.018587528082667 0.0645351504517638 0.425317222098859 0.948461742174734 0.715502443387238 0.720853849981858 0.9609768917488 0.998398784373348 0.0056936922405946 0.0204318291248521 0.182848395340756 0.847655859337323 0.431944008571865 0.438443007711972 0.881593975779213 0.994723518336845 0.0281132893638788 0.0953211443683084 0.530592303743011 0.965644121121069 0.793436478438207 0.797736347150933 0.974100770329491 0.998951027699492 0.0351733791957463 0.117223424769503 0.587553356398869 0.972544789600774 0.82879390659447 0.832513131973632 0.979339192200874 0.999167490266529 0.0167510710405112 0.0584293176379628 0.399660230187458 0.943032452758903 0.69346359839376 0.699055193393152 0.956805966999881 0.998220233158688 0.0357142159629444 0.118870451019819 0.591381704929012 0.972964063073759 0.831027016873585 0.834707405877688 0.9796568774861 0.999180546235213 0.0263246703124917 0.089651064720487 0.513733477254286 0.963330375630358 0.782141684063376 0.786613435844902 0.972340236509284 0.998877776348521 0.0230016764399222 0.0789827455751251 0.479162394473565 0.95811745517908 0.757651092247902 0.762472875136461 0.968366089582056 0.998711482821406 0.0191519452871596 0.0664003867594712 0.432785783344592 0.949931879739935 0.72166770614597 0.72694740039559 0.962104296318838 0.998446792031805 0.0146714569702629 0.0514461590589233 0.367826593168204 0.935350915916294 0.664116035466842 0.66998820539098 0.950884930457077 0.997964183567339 0.0298578959723095 0.100803840644659 0.546001015285296 0.967642780531035 0.803413837584428 0.807556389778542 0.97561988360373 0.999014030271108 0.0293451767259753 0.099197408785517 0.541572895707582 0.967079219722435 0.800579413037893 0.804767179291088 0.975191696771949 0.998996291031704 0.00814166065719157 0.0290313573248253 0.242859267268885 0.888591394959113 0.521530735880599 0.528124486767946 0.914331833581833 0.996313210160638 0.0111931767605813 0.0395997952197372 0.306682400304238 0.916661256286662 0.60050452673841 0.606830413123834 0.936380612338588 0.997323851927852 0.0066062661381989 0.0236504159632231 0.206264758988035 0.865984387885344 0.468953462205517 0.475543147833805 0.896338737103067 0.995453239732246 0.014151802688633 0.0496896530773032 0.359360400971925 0.933102826593637 0.655905859546967 0.661848480633988 0.949147648852423 0.99788847547483 0.00236434052742456 0.00855862289009508 0.0847594334360538 0.697227499963997 0.239371806266044 0.244219041858994 0.754990721640762 0.987345444193515 0.0308133475569541 0.103786684579578 0.554040549393527 0.96864455529134 0.80849384224294 0.812554321852423 0.976380716737405 0.999045513792713 0.019260009369974 0.0667569035513903 0.434194600620463 0.950204025326196 0.722818549013175 0.728084638299673 0.962312903583128 0.998455663214782 0.0188005591736818 0.0652397796104496 0.42815810283716 0.949026456371298 0.717860418412903 0.723184631055505 0.961410054567184 0.998417242284227 0.0195158364069589 0.0676001368507451 0.437503273117591 0.950836882407876 0.72550643485725 0.730740480683842 0.962797894045282 0.998476273554629 0.0364242647223282 0.121026263622925 0.596307538361963 0.97349613123242 0.83387547663196 0.837505954870688 0.980059930212347 0.999197098873862 0.0130731938510557 0.04602891682907 0.341073744936288 0.927907835150169 0.637546342101768 0.643633765267197 0.945125365302008 0.997712166822757 0.0278689252370502 0.0945494328987484 0.528354729819714 0.965344904883041 0.791960572172762 0.796283275508984 0.973873212986593 0.998941573915066 0.00248696447653644 0.00899960849105056 0.0887751245925768 0.707819369487539 0.248721994705496 0.253695418702244 0.764245136563906 0.987963348883228 0.00669093272112529 0.0239482560790849 0.208371533247435 0.867465239108341 0.472147308807889 0.478741414826801 0.897523868368361 0.995510896730388 0.02969202414644 0.100284579212596 0.544577336831856 0.967462519101716 0.802505393143961 0.806662481785301 0.975482936478971 0.999008358350148 0.0202568268956532 0.0700364142535705 0.446881329581695 0.952584085420155 0.733013056233899 0.738155625430657 0.964136049226341 0.998533037173654 0.0281959680362514 0.0955820368488652 0.531344822795831 0.96574422571864 0.79393127580603 0.798223464028354 0.974176893262295 0.998954189252251 0.0110747914424914 0.0391928741372211 0.304400855885481 0.915836139237879 0.597922222596452 0.604262052093544 0.935737044782467 0.997294999350424 0.0140057847992122 0.0491952544682259 0.356942156554343 0.932443168780592 0.653527760775357 0.659490130871406 0.948637496498198 0.997866193329086 0.00453023061360443 0.0163061332482771 0.150981610355261 0.815563965756686 0.376676350969666 0.382904314353432 0.85543198182882 0.993369679737126 0.00717399042174672 0.025645054642841 0.220187460340511 0.875329450097125 0.489668713218673 0.496277457217865 0.90380228272064 0.995813930906699 0.0360947618756245 0.120026762867317 0.594035622396122 0.973251752390881 0.832565145352593 0.836218635137376 0.979874821692882 0.999189498428123 0.00762918850199899 0.0272401069604248 0.231013680223698 0.881937152013836 0.505161567152694 0.51176972178457 0.90905767494952 0.996064508820007 0.0315008575430215 0.105924433780762 0.559660980259142 0.969328992130012 0.811995596186469 0.81599872614548 0.976900313184757 0.999066987818753 0.0183586103312583 0.0637771306611815 0.42223424900337 0.947841082746376 0.71292546507744 0.718306260841473 0.960500671753616 0.998378473288385 0.01488690900895 0.0521730567332911 0.371274025897527 0.936239942099735 0.667408689781923 0.673251617175369 0.95157139981165 0.997994025817556 0.0343754830079364 0.114785687794655 0.58178070422765 0.971902847389401 0.825394297479691 0.829172152765963 0.978852658502775 0.999147479338951 0.0369867739174538 0.122728892648069 0.600131330342745 0.973903532646401 0.836067637795468 0.839659420444463 0.980368471528848 0.999209761274585 0.0324813567024494 0.108960830082903 0.567449014308017 0.970256523150181 0.816781763530065 0.820705485454057 0.977604167796538 0.999096041982286 0.0219651122062407 0.0756186697619487 0.467403585157068 0.956183069419078 0.748884618187813 0.753824147275657 0.966888688764626 0.998649328375073 0.0235295631854907 0.0806892865334088 0.484962603684872 0.959039820096678 0.761891103837518 0.76665450877182 0.96907003846018 0.998741034093515 0.00372069926119446 0.013420671949422 0.127349827493947 0.783961460089109 0.331512172643583 0.337397595521281 0.829230343802882 0.991932213904974 0.0184761676057268 0.0641665095621766 0.423821404340575 0.94816163268552 0.714254487785217 0.719620169805815 0.960746642431951 0.998388966504892 0.0303211040549958 0.102251680956353 0.549932531377945 0.968136071723319 0.805908630581836 0.81001104330535 0.975994579507376 0.999029541195353 0.0132918892468385 0.0467727857747016 0.344862096342181 0.929024397983517 0.641422169552633 0.647480490946392 0.945990784507131 0.997750222036682 0.0147556806847378 0.0517304100494629 0.369178562299789 0.935701339806506 0.66541074742926 0.671271486321459 0.951155550768142 0.997975952925279 0.0337451527251552 0.112853226091282 0.577111826173776 0.971374891456993 0.822615838554036 0.82644116910538 0.978452396862852 0.999131002426333 0.0249080695115669 0.0851246288908153 0.499544795185419 0.961271425907147 0.772313774072943 0.77692971964663 0.97077182913716 0.998812304206639 0.00588408526337699 0.021104594376345 0.187843572013508 0.851879195437422 0.440079316184722 0.446604485387585 0.885004105985897 0.994894351930109 0.0164512609271084 0.0574271195567934 0.395262121898863 0.942037781776631 0.689545919347721 0.695177564818784 0.956040575409058 0.998187305658587 0.0305291539767194 0.102900911082767 0.551677500468819 0.968352920924378 0.807009433771932 0.811094033209558 0.976159264809913 0.999036354899003 0.00337472641302025 0.0121837680133675 0.11685645199846 0.766912442595936 0.310175654480818 0.315861264577894 0.81491034848517 0.991109406271932 0.0117796847163993 0.0416121336199063 0.317776254479321 0.920524133597347 0.612832232158153 0.619086736242456 0.939389903149022 0.997458262570609 0.0137486011289616 0.0483235669353274 0.352639942133616 0.93124960431074 0.64926002408324 0.655257095024731 0.947714002682009 0.997825799008544 0.0256156845939373 0.0873896244821434 0.506729131160082 0.962327270139379 0.777327799238753 0.781870803917775 0.971576325551545 0.998845912717237 0.0175379077634007 0.0610523185792124 0.410916488204115 0.945490147192595 0.703300684027047 0.708788192522331 0.95869547088242 0.998301304639764 0.0133759902875516 0.0470586253756093 0.346307808181312 0.929444756057533 0.642891121503934 0.648938207981163 0.946316464434395 0.99776452593601 0.0205203606930652 0.0709006963724569 0.450145026778839 0.953176514746765 0.735587381257606 0.7406979058272 0.964589510024629 0.998552238400661 0.0183994635813167 0.0639124729311754 0.422786761063988 0.947952919338499 0.713388687397154 0.718764225787283 0.960586492991476 0.99838213504519 0.00650678082089902 0.0233002790782446 0.203775336110165 0.864201836842048 0.465151581557285 0.471735300435714 0.894910936023084 0.995383582867165 0.0178345896840742 0.0620386338956496 0.415056448637008 0.946363611573917 0.706851736023252 0.71230043382896 0.959366427358951 0.9983300191748 0.0202355186012257 0.0699664819097056 0.446615823466597 0.952535542329299 0.732802775621306 0.737947947149401 0.964098886992206 0.998531462817572 0.0221292189929298 0.076152423590561 0.469298779589008 0.956500854439717 0.750313255679731 0.755233867779613 0.967131499573829 0.998659555965937 0.00272435883489842 0.00985253006446681 0.0964527647327742 0.726358525748603 0.266191575589353 0.271388133040755 0.780315224211786 0.989003247246762 0.0309167719671653 0.104108732156244 0.554894686173561 0.968749399850249 0.809028613566465 0.813080375936461 0.976460322187296 0.999048805171362 0.0260550644731165 0.0887920414954532 0.511092305222702 0.962955112859906 0.780335016639412 0.784833650353923 0.972054502421507 0.998865863666086 0.0222169376023275 0.07643754717336 0.470306539730914 0.956668877327779 0.751070441077998 0.75598098418019 0.967259865314732 0.998664960951921 0.0267400496808509 0.0909723168164013 0.517750119247977 0.963894278635676 0.784869658070156 0.789300499742454 0.972769502966829 0.998895660489692
296021 0.000135277245613301 0.0759791588675593 0.220191447993694 0.935849946949103 0.622273451613622 0.802484209537732 0.930942057627741 0.996032264159755 0.000309692721208879 0.158444598124404 0.392665319451407 0.970933140326007 0.790449631858533 0.902939612444759 0.968619337546604 0.998263269525447 0.000534583863716629 0.245323055564907 0.5274749609841 0.982956432670332 0.866893991090716 0.941390175758676 0.981581561574487 0.998993375760554 0.000226157715469627 0.1208634980567 0.320700622459836 0.960616465141314 0.733647153856115 0.871679504541894 0.95751735908272 0.997623106566424 0.000205737783924183 0.11116174692359 0.300439797189682 0.956875286158664 0.714747729322208 0.860714879290653 0.95349603704924 0.997387757652496 0.000468432543589116 0.221684541284303 0.494462217036383 0.980595009260922 0.850891212910333 0.93365834944812 0.979033709925686 0.99885130918499 9.16875802344723e-05 0.0527870241791459 0.16063188250171 0.908149539021188 0.527528659526024 0.733589379306325 0.901345796540131 0.994156711004683 0.000142960033976986 0.0799498143595218 0.229824115558853 0.939087867819569 0.635168696008325 0.811094869854443 0.934410338416742 0.99624472151218 0.000480658037560148 0.226163866224527 0.500906039699451 0.981079461888953 0.854132085563189 0.935237202601162 0.979556328326802 0.998880507001746 0.000561035977634335 0.25437922681615 0.53950089728126 0.983747377131471 0.872371727688207 0.944000199188758 0.982435169834258 0.9990408166166 0.000497427828951055 0.232225150270281 0.509482698511678 0.981705962200688 0.858355203372603 0.93728460620283 0.980232246715708 0.998918225787009 0.000317274406974917 0.161697349516009 0.398449834972464 0.971608219254134 0.794428950796296 0.90503939713085 0.969346458053707 0.998304713443348 0.000337087889957846 0.170080572872304 0.413059489358217 0.973232888266355 0.804148671583189 0.910120968994078 0.97109670218787 0.998404232217882 0.000397269739944131 0.194548055786086 0.453385797558623 0.977196672070985 0.828745211724039 0.92268820638943 0.975368815189023 0.998645726920426 0.000459195579833241 0.218265721428772 0.489482259931711 0.980212212217568 0.848345490655883 0.932413462728894 0.978620785045381 0.998828218916762 0.000224283249335148 0.119981737941997 0.318889779428831 0.960300309633794 0.732017266254448 0.870745462902723 0.95717743420703 0.997603284607558 0.000332387510308392 0.168106985524832 0.409658147037818 0.972864514634897 0.8019269175675 0.908965281701553 0.970699815067531 0.998381694965754 0.000508301037993643 0.236104790967305 0.514888000041052 0.98209047774154 0.860965194585267 0.938544348691654 0.980647127095942 0.998941353327058 0.000132670910654603 0.074624357442978 0.21686869443416 0.934671881359735 0.617689280209246 0.799382011879313 0.929680634782642 0.995954622363332 0.000229976088299687 0.122654238957588 0.324359788389655 0.961245164098545 0.736906749696036 0.873541048190861 0.95819337753463 0.997662487611072 0.000422987800992267 0.204570304414072 0.468978329177682 0.978553941133546 0.837468782667716 0.927047646858972 0.976832300140926 0.998727995957932 0.000439681323747736 0.210943566828064 0.47863234494617 0.979351715168008 0.842671000719509 0.929623613096785 0.977692657716251 0.998776251857266 0.000188280828277247 0.102696670755514 0.282136230619773 0.953063750858068 0.696327525084579 0.849738932075732 0.949401623532105 0.997146198180494 0.000514709937562282 0.238373260993099 0.51801861100479 0.982309644220324 0.862459033366473 0.9392634514759 0.980883612665239 0.998954527958595 0.000120278599761514 0.0681280635034615 0.200674880084543 0.928422066329991 0.59427786907559 0.783191543267942 0.92299265815172 0.995539630882489 0.000160892837084997 0.0890866944089069 0.251408704791456 0.945507979187028 0.662095595923601 0.828542321802245 0.941292638644433 0.996661940038686 0.000242483692659382 0.128469403064324 0.33607480563864 0.96317100670359 0.74704701050978 0.879277814780604 0.960264603539124 0.997782819692821 0.000126740069395786 0.0715266121838286 0.209201110268097 0.931822874465064 0.606831413357563 0.791946248549397 0.926631042580604 0.995766094135414 5.2418259036495e-05 0.0308755096649363 0.0986153384201586 0.849677771791948 0.389611604163595 0.611527945930836 0.839309168432765 0.989823341927437 0.000123717067973233 0.0699396853166607 0.205234852433599 0.930272941717177 0.601056336480152 0.787940049669712 0.924972582638125 0.99566307512406 0.000548027685370015 0.249952957959507 0.533664316998803 0.983367799203054 0.869735423259069 0.942746357067245 0.982025505427133 0.999018058490705 0.000506499104975157 0.235464554958135 0.514000463387285 0.982027875687028 0.860539326568462 0.938339089599418 0.980579579630324 0.998937589148972 8.123205524314e-05 0.0470502494858361 0.144968539550553 0.897537661096359 0.497284690585832 0.709266271403281 0.890043028331645 0.993409498900188 0.000385524003845203 0.189886455794309 0.445956045029493 0.976517968938592 0.824441886657166 0.920519104578826 0.974637120954862 0.998604507569447 0.000275125740125891 0.14328940300875 0.364818852525006 0.96739912400756 0.77016637326332 0.892057836474454 0.964814198422057 0.998045424583974 9.82819783468528e-05 0.0563699373610758 0.17021931691891 0.913781567307925 0.544801134289489 0.74694240685309 0.907352451773998 0.994546674208067 0.000513130747210882 0.23781554582019 0.517250963904149 0.98225613959148 0.862093929278645 0.939087826468408 0.980825879180195 0.998951312175252 0.000345169552923771 0.173452127786259 0.418816977319783 0.973843415890659 0.807854406029753 0.912040907746955 0.971754539724359 0.99844154924284 0.000118638158880279 0.0672612816779095 0.198480910363422 0.927503980332121 0.590962157129752 0.780850375875598 0.922010782349153 0.995478227684438 0.00048510142374142 0.227779166669948 0.50320758645783 0.981249600657449 0.855275374627942 0.935792589344675 0.979739880695017 0.998890754779149 0.000529622872171693 0.243600106101706 0.525149325622368 0.982799447225573 0.865813910394444 0.940873360205741 0.981412151894821 0.998983951226699 0.000469096675436248 0.221929202734786 0.494816535072493 0.980621962470751 0.851070961067559 0.933746092049537 0.979062785451004 0.998852934359997 0.000300782303277261 0.154589434347854 0.38572332447546 0.970097549171522 0.785571489679965 0.900350006367455 0.967719442447775 0.99821189646025 0.000399255656292925 0.195330931996718 0.454622354553234 0.977307567063028 0.829452044117902 0.92304330605714 0.975488376272355 0.99865245673441 0.00035372920069484 0.176993405697022 0.424793180686836 0.974460408750638 0.811629459824839 0.913986965179223 0.972419410413721 0.99847921676271 0.000539644640139142 0.247072608937447 0.529824042028696 0.983113651927429 0.867978037587323 0.941908164705694 0.981751227945926 0.999002811492759 0.000188513178555795 0.102810396705239 0.282386132001839 0.953118899995006 0.696588299429182 0.8498963650503 0.94946084741817 0.997149706243901 0.000470273889106305 0.22236250291901 0.495443367348278 0.980669555208689 0.851388513451751 0.933901052392555 0.979114125990025 0.998855803814034 0.000390916383389254 0.192033229775612 0.449391889483746 0.976834503176891 0.826444044917304 0.921529836998198 0.974978359098129 0.99862373819511 0.000418701675525538 0.202917334796689 0.466441720030406 0.978339068645926 0.836077142166521 0.926355559465644 0.976600590650552 0.998714986057307 7.0917305943292e-05 0.0413223343362051 0.128932857698633 0.884357107129114 0.463398811646746 0.680488450550564 0.876031540907515 0.992458078769645 0.000360869670623895 0.179924458075359 0.429685385948708 0.974953273553972 0.814667007990184 0.915545707630449 0.972950569216586 0.998509274029139 0.000511380736438926 0.237196549996088 0.516397422199949 0.982196468257732 0.86168706250817 0.938892014602078 0.980761492189134 0.998947725366235 0.000146251739805751 0.081640644609278 0.233878854904862 0.940377268785072 0.640428197801382 0.814558632861659 0.935791984396143 0.996328943786123 0.000385534469004883 0.189890633131626 0.445962754572176 0.976518591620553 0.824445817024429 0.920521091344302 0.974637792216623 0.99860454541119 0.000462344501859128 0.219434574423249 0.491190924655633 0.980344393997273 0.849223042491739 0.932843062917944 0.978763367189552 0.998836194022227 0.00038215917385458 0.188541096689819 0.443790295037445 0.976316033575422 0.823168981043347 0.919875116360528 0.974419434810137 0.998592233121486 0.000558579095850101 0.253547232845427 0.538409745902524 0.983677018191484 0.871882007609411 0.943767607145359 0.982359232107734 0.9990365993957 0.000134761218374895 0.075711236754952 0.219535816466278 0.935620087157371 0.621374580457017 0.801877645888888 0.930695914398881 0.996017129383337 5.92297085726197e-05 0.0347484190115266 0.11002064792085 0.864625456749147 0.419026729924296 0.640126791281015 0.855112070481864 0.990983171493647 0.000276007798424078 0.143682893864564 0.365561107338818 0.967499950732473 0.770732629182359 0.892365750485524 0.964922729827052 0.998051660509111 0.00040392370292054 0.19716517465918 0.457507079611129 0.977564036460872 0.83109076221207 0.923865291884197 0.975764896271475 0.998668015428229 0.000356139932376019 0.177985308973969 0.426454213796465 0.974628961215479 0.812666049677693 0.914519611765265 0.97260105402806 0.998489499119559 0.000386253438639618 0.19017751855856 0.446423320166896 0.976561291761179 0.824715417685734 0.920657347325683 0.974683823859189 0.998607140283746 0.000367965957133235 0.182816803939233 0.43446563120992 0.975424603388293 0.817590276493215 0.917039843821007 0.973458560021517 0.998537991266851 0.000333527020372267 0.168586300809594 0.410486344332737 0.972954746878244 0.802470150219934 0.909248173925398 0.970797029404783 0.998387216896003 0.000173177913482012 0.0952421692939144 0.265510750647663 0.949177722516622 0.678358893731517 0.838745664322219 0.94522981813209 0.996898042283354 0.000295957456949171 0.152487177177393 0.381897756016694 0.969624729741975 0.782834096957777 0.898889281833297 0.967210291235107 0.99818279012099 0.000152448518109258 0.0848069316090009 0.241397444694877 0.942662205807921 0.64992894536446 0.820746226553398 0.938241103895694 0.99647766224468 0.000565137730677955 0.255764120863619 0.541311131103092 0.983863499861075 0.873181028750685 0.944384254830141 0.982560501896497 0.999047775616538 0.000286113204581186 0.148165360426522 0.373942780235633 0.968612116885393 0.777026441751589 0.895772057233473 0.966120001253664 0.998120364712258 0.000235397515384588 0.125184307630039 0.329488009466755 0.962104097718627 0.741400138559491 0.876093229579109 0.959117071995572 0.997716212136265 0.000527061314632887 0.24270740200323 0.523939532044052 0.982717252484344 0.865249335165608 0.940602925408916 0.981323453789805 0.998979015581084 0.000313707304180228 0.160170096181124 0.395742058160442 0.971294549682556 0.792575711424583 0.904062900122404 0.969008597802663 0.998285463623393 0.000498446237870604 0.232590194290776 0.509994073420975 0.981742675819791 0.858603810395312 0.937404783179645 0.980271858445063 0.998920434745108 0.000192933667147468 0.104968576756716 0.287107628675008 0.954143975459478 0.701465637490374 0.85282994401519 0.950561758965861 0.997214842454351 0.000469465425558749 0.222064981397484 0.495013051160554 0.980636895583887 0.851170576889594 0.93379470984283 0.979078894463774 0.998853834733168 7.70143372111243e-05 0.0447163732929499 0.138483375369574 0.892528928954163 0.483959531607194 0.698149338381579 0.884714989320214 0.993051046699876 0.0004139950912287 0.20109429711088 0.463628237192837 0.978098104697402 0.834521285936369 0.925580300856185 0.976340754938307 0.998700389999085 0.000146714173020832 0.0818776829892527 0.234445066839758 0.940554049992459 0.641154954596289 0.815035089517953 0.935981435418949 0.996340474050867 5.5914571338947e-05 0.0328673388666331 0.104505932441684 0.857740595305762 0.405072957440568 0.626753192004846 0.84782853116378 0.990453641946397 0.000133740557170144 0.0751808509166602 0.218235778787094 0.935160557468628 0.619584028239012 0.800666873942259 0.930203859019459 0.995986851409239 0.000345170001978061 0.173452314365726 0.418817294096506 0.973843449040841 0.807854608042778 0.912041012149442 0.971754575445143 0.99844155126787 0.000456309380187966 0.217191316337209 0.487906052076044 0.980089488240819 0.847532139760696 0.932014851550513 0.978488407634363 0.998820812630223 9.4874735029161e-05 0.054522075894284 0.165293102515571 0.910960619929727 0.536037353946363 0.740214618990743 0.904343172783661 0.994351915530654 0.000575813603112111 0.259344713914935 0.545956748081648 0.984158105585035 0.875240133358033 0.945359607694337 0.982878482603354 0.999065423807239 0.0001284382896506 0.0724157250450862 0.211411913324889 0.932663724062677 0.610002917421231 0.794131101966383 0.927530944761305 0.995821848310821 0.00039133231201022 0.19219834459196 0.449655137475944 0.976858564317478 0.826596582208056 0.921606731112021 0.975004298814372 0.998625199518991 0.000183625433737887 0.100411965490616 0.277092267792287 0.951930778837498 0.691006528080096 0.84651351557915 0.948185059072573 0.997074044804384 0.000340649289822255 0.171569715279514 0.415610665469318 0.973505409000831 0.805799161984875 0.910977268299545 0.9713903324716 0.99842089482767 0.000355701612094008 0.177805138211319 0.426152917363719 0.974598480552453 0.812478425518376 0.914423256782168 0.972568205617936 0.99848763992814 0.000279646933188127 0.145302523593511 0.368605209547855 0.967909425081475 0.77303965250428 0.893617767541164 0.965363512618279 0.998076973101881 0.000272873265312026 0.142282922488882 0.36291548978998 0.967138786628444 0.768707581869323 0.891263479546595 0.964533975642045 0.998029317601397 0.000210571608811139 0.113477612705887 0.305344304390958 0.957823687714227 0.719459847016758 0.863476319310951 0.954515222654029 0.997447582831382 0.000362532418971967 0.1806040021937 0.430812685700955 0.975065325941246 0.815360336000831 0.915900608041951 0.973071333702578 0.998516103535583 9.9482334619476e-05 0.0570192141522301 0.171940985744619 0.914733270404374 0.547810245263599 0.749230330919932 0.90836800488942 0.994612126080741 0.000181860824474695 0.0995429186313859 0.275161810570285 0.951486905503474 0.68894057610387 0.845254454610394 0.947708497592416 0.997045732716055 0.000488063074382877 0.228852080846892 0.50472989466123 0.981361314775182 0.856027514760694 0.936157513563997 0.979860405048738 0.998897481711941 6.16125909649675e-05 0.0360960115520206 0.113942811681716 0.869176424964309 0.428658961577328 0.649162491090433 0.859931045716382 0.991328896214872 0.000111225311699995 0.0633243004150182 0.188414796945415 0.923043626284225 0.575277542506981 0.769608379007934 0.917242612373175 0.995178282065592 0.000144358974112387 0.0806691581120756 0.231552566066522 0.939642600733289 0.637422608200495 0.812582615587734 0.935004721757327 0.996280982649721 0.000375073722837056 0.185693489573624 0.439174015905011 0.975879248910541 0.820427309527546 0.918484344061097 0.97394860599047 0.998565667239726 0.000222323236196755 0.119057845853679 0.316985946001831 0.959964252032497 0.730291529219746 0.869754142954113 0.956816130251381 0.997582201399239 0.000312566974048641 0.159680692180181 0.394871291681815 0.971192809245977 0.791976202688914 0.903746485182122 0.968899014719601 0.998279217328151
296041 0.00225904061365216 0.0372459433017234 0.124271370491575 0.972689413605757 0.441556155977447 0.802749022796002 0.92886629617363 0.992358086132379 0.00179360401874535 0.0297872613290536 0.101217609722102 0.965829045111182 0.38555668745511 0.763575956691145 0.911993642578665 0.990389636156703 0.00647018555494494 0.100131819928264 0.289853753998753 0.990332630222734 0.694585484910438 0.921293969033001 0.974065330988171 0.997329805298616 0.0043970815819003 0.0701681706207419 0.21679494306575 0.985810143821481 0.606660721743546 0.888123101108232 0.962223137256961 0.996067665596207 0.00138332798461883 0.0231219306006382 0.0798847501803428 0.956121689863025 0.326034832089315 0.713458287499185 0.888754166471565 0.987569706807337 0.00523678035202654 0.0825268703934185 0.248088515204517 0.988068216524158 0.647691374639325 0.90441918239297 0.968113269678967 0.99669889528562 0.00187462190745159 0.0310933773455426 0.105315828005343 0.967260070240346 0.396093927939358 0.771472903309668 0.915481917467971 0.990801898384059 0.0015853430413786 0.0264145822243222 0.0905116999323542 0.961505170985138 0.356712122465088 0.740534947238955 0.901551992697091 0.989138624678995 0.00388182856878286 0.0624290889002025 0.196297987602046 0.983948706231191 0.576432420420983 0.87507096123845 0.957401240566974 0.995545738687788 0.00413050838616921 0.0661792702286193 0.20632018477633 0.98490420515843 0.591577105186067 0.881728665928903 0.95987260457417 0.995813828316518 0.00581709475614322 0.090889536037537 0.268321486356002 0.989251938653378 0.671413343805125 0.91317226336302 0.971219006525514 0.997028964157389 0.00494805742110624 0.0783123290211779 0.237608647779232 0.987377157302037 0.634577389203212 0.899376759917726 0.966305881492671 0.996505935850822 0.00609807358099546 0.0948875137055216 0.277739798010747 0.989744962671472 0.681796255848044 0.916861844115897 0.972516237417572 0.997166270345731 0.00649367006105544 0.100460888357174 0.290604963603128 0.990367481204019 0.695358537025464 0.921557991564011 0.974157295465177 0.997339499147773 0.00772678213785451 0.117428778326184 0.327978749816727 0.991902246549883 0.731136942887854 0.933318108566291 0.978218051332057 0.997765907112589 0.00156081912182592 0.0260159791950089 0.0892345075902847 0.960923044496698 0.353137130182663 0.737523459715141 0.900157386029725 0.988969582877034 0.00781846298168399 0.118666444842081 0.330604282502021 0.991997175993101 0.733467382673509 0.934054156190731 0.97846991768665 0.997792250238063 0.00560123120991368 0.0877955477494027 0.260921023364458 0.988839949619336 0.662968870334841 0.910109020605691 0.970136655304854 0.996914150072769 0.00294077088595766 0.0479782586955744 0.156016184650008 0.978901012308895 0.507391007719152 0.84130634974287 0.944476192742348 0.994123213063277 0.00236501182150507 0.0389291078509703 0.129358847418418 0.97388388284761 0.452914968971359 0.809923661191237 0.931843132786975 0.992698773782766 0.00306220056982841 0.049866357812026 0.161434970792482 0.97972313238679 0.517530317815495 0.846649946885 0.946566454239167 0.994355621533768 0.00227089205864248 0.0374344574335647 0.124843232923357 0.972828384634042 0.442849734835696 0.803578117760674 0.929212034288961 0.992397754554274 0.00381932620858697 0.0614820855464127 0.193739914441928 0.983689308128113 0.5724489802478 0.87327864334996 0.95673168610127 0.995472892985964 0.00349371767327147 0.0565194712847331 0.180151089172831 0.98219052779099 0.550431818182979 0.863046796745519 0.952874456255063 0.995051452590704 0.00394554662355121 0.0633926685627752 0.198889488436221 0.984204824170655 0.580418153074293 0.876846914954424 0.958062901421875 0.99561763601389 0.00503199409492196 0.0795413020578851 0.240684690111411 0.987586134082725 0.638488629188087 0.900896394005011 0.966851991299695 0.996564307516094 0.00229302575741929 0.0377863398426782 0.125909279088131 0.973084183309409 0.445249719216302 0.80510806503775 0.92984883597274 0.992470749370992 0.000965174844663913 0.0162394807646869 0.057093826186501 0.938260762520263 0.25227206903545 0.634572356252058 0.847835101348144 0.982272536576368 0.00236273295939674 0.0388929703370383 0.129250054241035 0.973859294091623 0.452675541710119 0.80977485394487 0.931781734599765 0.992691766623961 0.000621498815338237 0.0105142243812718 0.0375145530366462 0.90725662055082 0.178425678808476 0.527812214162779 0.781973144680029 0.972727750192979 0.00430907888481414 0.0688548691139669 0.213367042643295 0.985523283645969 0.601805058854927 0.886089604566791 0.961478078279818 0.995987326002362 0.00477185071445905 0.0757223416430174 0.23107112120946 0.986914854325416 0.626087147799996 0.896030874180594 0.965099135516299 0.996376741272413 0.0077378540858906 0.117578418985024 0.328296892552668 0.991913829274431 0.731420519562764 0.933407862108635 0.978248778198855 0.997769121539229 0.00574055947123864 0.0897948009447265 0.265714274162769 0.989109372758244 0.668467758668961 0.912110208411309 0.970844295427913 0.996989241384761 0.00405719209928864 0.0650765621022445 0.203390981638334 0.984634491156785 0.58722512239781 0.879840431666218 0.959174193816573 0.995738191252402 0.000860918162240434 0.0145092794481858 0.051237590081158 0.931291157853757 0.231307111252329 0.607655743380854 0.832480103940454 0.980166297010239 0.00395886131783358 0.063593786156542 0.19942894745313 0.984257318325332 0.581241629614622 0.877211692029279 0.958198586389542 0.995632368813527 0.00745196793417267 0.113699329984917 0.319986813472356 0.991603818481048 0.723903439307845 0.931010832439623 0.977426793724704 0.997683068892978 0.00125367471638209 0.0209976546269236 0.0729348712597809 0.951796612924324 0.304763247938519 0.692896723360953 0.878631606341751 0.98630003869719 0.00602934884798293 0.093912690284868 0.275458151138582 0.989628574568662 0.679317252878633 0.915988491709573 0.972209804580812 0.997133865422408 0.00628809407356827 0.0975726639763215 0.283975897608528 0.990053660700238 0.68845695710447 0.919185337026158 0.973329580893571 0.997252191735136 0.00683935205360087 0.105278722163518 0.301485381155299 0.990853038259589 0.706304965161197 0.925250309607625 0.975439713314288 0.997474506172266 0.00434783007262984 0.0694335977277662 0.214880102995852 0.985651010185629 0.603957792195512 0.886994028331501 0.96180973211327 0.99602310195437 0.00394613825287635 0.0634016068052437 0.198913474056109 0.984207164113777 0.580454811973544 0.876863169372978 0.958068949111014 0.995618292757155 0.00421184116179662 0.0673996996042551 0.209545067751111 0.985192587259389 0.596299537399123 0.883755428012049 0.960620057425597 0.995894667445163 0.00793141072751352 0.120186757495885 0.333811438838283 0.992111132617316 0.736284025174677 0.934939081732012 0.978772374505122 0.997823868625822 0.00151661399942155 0.0252967094606164 0.0869234050252247 0.959828105043948 0.346592171727509 0.731915211998976 0.897541334329517 0.988651228395524 0.00662981347273457 0.10236412375074 0.294929413945603 0.990564699586927 0.699764752757716 0.923054574416886 0.974677918969197 0.997394346414003 0.00215106391002904 0.0355252198365082 0.119027224141075 0.971354762198842 0.429489389807005 0.794860979408558 0.925553947020159 0.991976702052368 0.00624121628712975 0.0969116273875283 0.282447267571827 0.98997923434954 0.686839582042714 0.918624204529985 0.973133407731558 0.997231479843044 0.00151667556723981 0.0252977119364353 0.0869266318864876 0.959829672649239 0.346601379081703 0.731923189335421 0.897545073068906 0.988651684550479 0.0011382984559872 0.0190999799559536 0.066662959323074 0.94716313116822 0.284677371512822 0.671954189167981 0.867941034348219 0.984930639384951 0.00258744096633033 0.0424440820337019 0.139850732021506 0.976080446491292 0.475322433316492 0.823409990510665 0.937348168306214 0.993323710694711 0.0072173673067576 0.110492236133823 0.313016011955966 0.991331235059903 0.717416628020712 0.928912113124497 0.976704763488644 0.997607373125033 0.00755866014564854 0.115150719898442 0.323111497533869 0.991722233894231 0.726756996515972 0.93192515261651 0.977740666244915 0.997715943184203 0.00779967287950601 0.118413047837439 0.330067809695507 0.991977900438831 0.732993018573448 0.93390461819188 0.97841876928376 0.997786901525535 0.00759991340197412 0.11571071940043 0.324312171601475 0.991767136093123 0.727844755183351 0.932272268260625 0.977859717358578 0.99772840737205 0.00279939278462459 0.0457710902826416 0.149619998244787 0.977855970035643 0.495038957158006 0.834597715882459 0.941827400429768 0.993827378950821 0.00544916524993082 0.0856041143435356 0.255619193815829 0.988530351997984 0.656757087901757 0.907818908260002 0.969324294434049 0.996827825108896 0.000928413949680567 0.0156300646214782 0.0550370482513154 0.935970489753869 0.24501112320867 0.625512913826092 0.842752589866409 0.981582872886343 0.00552090284644239 0.0866391569127614 0.258129592468324 0.988678506520696 0.659715563822639 0.908913555430669 0.969712934418527 0.996869139847179 0.00303160131605822 0.0493912356670907 0.160075926978538 0.979522044566876 0.515014609631108 0.845337490902479 0.946054653503131 0.994298801206897 0.00288930750383513 0.0471759325203343 0.153698852197621 0.978532187322253 0.502964883478377 0.838928043024703 0.943540305998441 0.994018856884112 0.00279500072729036 0.0457023684364156 0.14941977032095 0.977821849177989 0.494645356920137 0.834380241024973 0.941741072063011 0.993817712214124 0.0047754575276046 0.0757754933521074 0.231206039662381 0.986924654832934 0.626264858853713 0.896101578775874 0.965124698151353 0.996379481017319 0.00431630610307571 0.0689628550000567 0.213649666451641 0.985547276500145 0.602208311170892 0.886259373644055 0.961540367063841 0.995994046864815 0.00298040045678151 0.0485952290404282 0.15779218645352 0.9791765280415 0.51074630775183 0.843090607489015 0.945176060104589 0.994201131097717 0.00373108876810341 0.0601420992465893 0.190101271914005 0.983308556814657 0.566696991052517 0.870659391189493 0.95574995293022 0.995365917877615 0.00797065238062562 0.120713816456619 0.334918695465811 0.992149974807217 0.73724888069601 0.935241045943422 0.978875493957823 0.997834644572036 0.00786208102002731 0.119254138818833 0.331846385169723 0.992041568596035 0.734562136258928 0.934398710061807 0.978587727896362 0.997804568028415 0.00724888360514438 0.110924338352247 0.313960576498263 0.991368870968995 0.718305554276152 0.92920139109514 0.976804415173081 0.997617826320791 0.00135337428029022 0.022631930942992 0.0782882368526619 0.955192777526078 0.32123643639633 0.708955920493874 0.886568269213218 0.987297710311104 0.00552150045846694 0.086647770148531 0.258150435815674 0.988679724741198 0.659739997084849 0.908922565895414 0.969716130871899 0.996869479526043 0.00702550751044095 0.107853262000635 0.307210575416265 0.991094901947442 0.711883033267644 0.927099212817113 0.97607929658985 0.997541719584715 0.00732053819317442 0.111905295346171 0.316098698038872 0.991453243379203 0.720306134659305 0.92985047142556 0.977027861326983 0.997641258270778 0.00265946178122546 0.0435770333562322 0.143194921568648 0.976714769213524 0.482191560311025 0.827376961263309 0.938945383926671 0.993503802572564 0.00481700541535189 0.0763873499696818 0.23275686612047 0.987036505123138 0.628299939813191 0.896909200821359 0.965416496902341 0.996410746127917 0.00227476167392562 0.0374959941655365 0.125029792957199 0.972873454997106 0.443270811060426 0.803847322488326 0.929324196334535 0.992410617858284 0.00619047128423055 0.0961950361377097 0.280785321942181 0.989897410542574 0.685069919938795 0.918007992323275 0.972917793551811 0.997208706733275 0.00404449948774145 0.0648854118316282 0.202881721195073 0.984586820320668 0.586462332057545 0.879507427493656 0.959050818524407 0.995724819599543 0.00584964013230555 0.091354307594022 0.269424679442647 0.989311444141836 0.672650239503174 0.913616195028996 0.971375460558951 0.997045541569802 0.00696084342426894 0.106960526080693 0.305232263015782 0.991012339804815 0.709969343137188 0.926467346039033 0.975860910458238 0.997518778408099 0.00578446174856618 0.0904230660117084 0.267212045410192 0.989191607946084 0.670163779152801 0.912722561048253 0.971060415032148 0.997012155377066 0.00399672160050572 0.0641652209224857 0.200959013049599 0.984404703931706 0.583565735784895 0.878237276792331 0.958579671395701 0.995673727399722 0.000453557312300527 0.00769364865078107 0.0276532180859604 0.877117098956468 0.136787690878277 0.449221514269026 0.723526411709285 0.962997101215634 0.00793828589707451 0.120279141289431 0.334005691069731 0.992117965326674 0.736453574783167 0.934992187677957 0.978790513204652 0.997825764261186 0.0055404028317153 0.0869201269587487 0.258809116624446 0.988718122782865 0.660511025825175 0.909206653958703 0.969816889140818 0.99688018581859 0.00155381759410402 0.0259021225588802 0.0888692248750597 0.960753609192134 0.35210920674917 0.736650843365087 0.899751961606497 0.988920353491622 0.00301299893739766 0.0491021739064793 0.159247601465861 0.979397841063737 0.513472433778611 0.844528604518946 0.945738707212747 0.994263697265848 0.0030311533844075 0.0493842772098863 0.16005600032208 0.979519071381866 0.514977589373978 0.845318112067226 0.946047088847097 0.994297960963365 0.00583491393182301 0.0911440618894929 0.268925907723289 0.989284600313051 0.672091711763555 0.913415883904301 0.971304877860517 0.997038063426168 0.00426987775357567 0.0682687338697601 0.211830589135603 0.985391749775932 0.599603559554214 0.885159902699809 0.961136687560534 0.995950476618326 0.00401431115299534 0.0644304820137314 0.201667919397417 0.984472246892127 0.584636800211296 0.878707974312786 0.95875437581441 0.99569267796569 0.00349620691737172 0.056557596666921 0.180256677401289 0.982203025851834 0.550608677904174 0.863131254465937 0.952906540882449 0.995054970746979 0.00430423378631792 0.0687824626550505 0.213177461283139 0.985507154474549 0.601534265302061 0.885975509389525 0.96143620754055 0.995982807776568 0.0068953734316164 0.106054960783822 0.303218015800802 0.990927185518199 0.708005987543099 0.925816432577369 0.975635732067584 0.997495114064834 0.00385883380413031 0.0620808926343448 0.195358718824276 0.983854234291088 0.574975505848774 0.874417463253446 0.957157323431985 0.995519211734714 0.00380092808628385 0.0612029848586488 0.192983879392938 0.983611353545029 0.571262203103719 0.872741263892336 0.956530584944141 0.995450995897001 0.00639914183560113 0.0991349721767993 0.287571746537357 0.99022565934584 0.692223055813227 0.920484411907328 0.973783125143886 0.997300048115385 0.00111994867461835 0.0187975303997463 0.0656577604816764 0.946342943880853 0.281375834487479 0.668357765007476 0.866064978421845 0.984687239399422 0.00309062330925566 0.0503072855039584 0.162693486698165 0.979906421750913 0.519843952675493 0.847849320255748 0.947033254423085 0.994407397983512 0.00394767863107968 0.0634248778455343 0.198975916902542 0.984213253199406 0.580550227992937 0.876905469678143 0.958084686852098 0.995620001747939 0.00379634539617652 0.0611334409365176 0.192795346385154 0.983591820649185 0.570965576337984 0.872606704260499 0.956480203754147 0.995445508802255 0.0037752342427495 0.0608129469774421 0.19192571191644 0.983501235869519 0.569593818864697 0.871983149507976 0.956246601684601 0.995420060068188
296061 0.00019707672565965 0.0467869182605204 0.0392395458540532 0.898207788204069 0.32276638774513 0.638628938245809 0.732770779990667 0.991118846560626 0.000526019746444817 0.11586744911586 0.0983259281020461 0.959283081713815 0.559956917817635 0.825129260457811 0.879827836505717 0.996655132435666 0.00158284742781389 0.283034226029203 0.247262600910761 0.986105118031653 0.793095625897125 0.934268944623052 0.956623857867088 0.998887105591637 0.000629557625862221 0.135593945789075 0.115455962364593 0.965753516780055 0.603667357496499 0.849575462211514 0.897576582656111 0.997203984392204 0.0007695372082594 0.160910926105604 0.137611528247382 0.971811198473167 0.650600869320571 0.87349131358487 0.914627673532101 0.997711738262881 0.000766596936911349 0.160394329268955 0.137157505943265 0.97170605890493 0.649729486359801 0.873067355654801 0.914328051443389 0.997702975084895 0.000185065707871352 0.0440605804698336 0.0369359621855348 0.892311610688754 0.309174444599162 0.62399128841785 0.720276177315074 0.99054778324962 0.000205317558408953 0.0486485354086923 0.0408137167234547 0.901893321412494 0.3317868390503 0.648030047985868 0.740717116107114 0.991472339368972 0.000862051490124532 0.176848384839191 0.151658389460967 0.974762307460346 0.67596718198191 0.885523101033445 0.923091598884229 0.997956998665231 0.00134588556350344 0.251266163906324 0.218287164637705 0.983694804552796 0.765177258636854 0.923563720604547 0.949362110964327 0.998691111294574 0.00143904966900327 0.264084390062901 0.22993965796454 0.984735691174998 0.777005549993801 0.9281629120609 0.952488861532377 0.998775859106825 0.000540652537549307 0.118709556595679 0.10078680967493 0.960341940954886 0.566709865822987 0.829055149332541 0.882700300469532 0.99674541431856 0.0012108903543525 0.231884229737389 0.200767006299283 0.981907514520213 0.745631047840922 0.915749696201163 0.944025595124314 0.998545206725536 0.000948703333317104 0.191238959287254 0.164408595820331 0.977016408748372 0.696601754983969 0.894888116995865 0.929627487821586 0.998143414809302 0.00146721276273906 0.267873794246814 0.233394498920972 0.98502471720555 0.780350552770261 0.929446382133 0.953359554118239 0.998799362055291 0.000589367433510906 0.128041690711925 0.108884058392345 0.963501995538844 0.587771790232462 0.84094382612645 0.891347077401526 0.997013767887673 0.00131471120629736 0.246877215087004 0.214309387161319 0.983314115551544 0.760934585982385 0.921890585674024 0.948222024791772 0.998660074814939 0.00134799043338292 0.251560669501023 0.2185542991158 0.983719884164413 0.76545830957773 0.923674113636005 0.94943728454257 0.998693155187503 0.000323210528821918 0.0745094551654147 0.0627846126328978 0.935372497139557 0.438746584820534 0.74350288674114 0.818105297567418 0.994566589103324 0.000637019958319122 0.136981902907775 0.116665605745811 0.966141355983908 0.606484928762661 0.851076121654007 0.898655498452228 0.997236668217781 0.000864800291255716 0.17731270948942 0.152068794715427 0.974840575648797 0.676664714674693 0.885845711150406 0.923317504429234 0.997963484790626 0.00109115266341814 0.213838128478743 0.184560694742613 0.979959563862448 0.725359406594355 0.907350875661868 0.938255510640418 0.998385629404755 0.000128849846669288 0.0310911164061119 0.0260066129634677 0.852262083672682 0.237560452840732 0.536038566078301 0.641921211749647 0.98647888519778 0.000161283788402609 0.0386163317672282 0.0323422668294561 0.878361465599439 0.280587168874355 0.591206407690793 0.691739172202122 0.989168858153934 0.000511074842229413 0.112945822627481 0.0957986892545188 0.958141671460349 0.552839355307508 0.820929157196226 0.876745255877986 0.996557606870466 0.00132862314869459 0.24884214482845 0.216089479335083 0.983486173521208 0.762846689144075 0.922646192510574 0.948737073424075 0.99867410494324 0.000856966643123712 0.175988081498118 0.150898162550312 0.974616233836299 0.674668902455793 0.884921496473442 0.922670185050797 0.997944890907361 0.000210080847785813 0.0497212715184859 0.0417212657978268 0.903904407953611 0.3368920712237 0.653244286477697 0.74509835704197 0.991664119756161 0.000398354742843523 0.0902748436243386 0.0762736095280996 0.946920229653577 0.490716981150059 0.78131899290713 0.847183217740642 0.995587335506095 0.000506679836542177 0.112082968061237 0.0950527939853322 0.957793733585092 0.55070223855434 0.819655349148224 0.875808426293402 0.99652783557494 0.000204199806234822 0.0483964579893321 0.0406005036865613 0.901409149145561 0.330577445579327 0.646783686496797 0.73966711553752 0.991426051241715 0.000976250270116027 0.195709462426858 0.168382480167246 0.977651046812877 0.70262262920906 0.897552742326884 0.931478888544307 0.998195757369275 0.000373183534485502 0.0850537860384869 0.0717984060850827 0.943540792729487 0.474413844143522 0.769957576155463 0.838536571561427 0.995290985045012 0.00014953440858895 0.0359037641164607 0.0300566364194672 0.870044659422802 0.265572847560941 0.572804848572158 0.675378195296308 0.988327619864062 0.000927414667668604 0.18775007130212 0.161311560563217 0.976500732467634 0.691779309509764 0.892732062954123 0.928126776875021 0.998100837717385 0.000281914640874445 0.0656116568024538 0.0552034594192687 0.926597678434432 0.405405608132632 0.716570731084918 0.796866249260408 0.993775381681583 0.000971940103334746 0.195013227525652 0.167763183064249 0.977554068028973 0.701696362823925 0.897144759744053 0.931195655382447 0.998187762968026 0.00137709547523197 0.25560944309856 0.222229581139967 0.984058937949774 0.769276808632232 0.9251685682234 0.950454356433315 0.998720777376966 0.000223388054854155 0.0527054496650917 0.0442476554204367 0.909109614079349 0.350750059480323 0.667025396832481 0.756589175762046 0.992156896311121 0.00100562113205517 0.200422111269537 0.172578294784679 0.978290238906098 0.708784729432969 0.900249050309919 0.933348600769274 0.998248412422529 0.00120729533180143 0.231354421404411 0.200289755746371 0.981854553091733 0.745066015697135 0.915519735573402 0.943868082602565 0.998540875792872 0.00112841413326103 0.219543692015051 0.189673556307837 0.980609197848107 0.732005163929188 0.910138372283474 0.940174498716421 0.998438912610122 0.000878237615501784 0.17957504638583 0.15406936313472 0.975216307626365 0.68003183665523 0.887396978606948 0.924403015094151 0.997994608572011 0.000979622151422105 0.196253298225761 0.168866323261107 0.977726332491002 0.703343260501119 0.897869663682384 0.931698845563253 0.998201962504187 0.00100590143922749 0.200466822746807 0.172618135677967 0.978296163261866 0.708842310474115 0.900274100298466 0.933365953865003 0.99824890016035 0.00146463161140275 0.267528111176144 0.233079145110214 0.984998683654089 0.780048158007105 0.929330661103149 0.953281083621044 0.998797245585197 0.000417883286833782 0.0942848013562537 0.0797161376770403 0.949275872135379 0.502685585984831 0.789389302625591 0.853279290702755 0.995792762624327 0.00149162102863291 0.271126721670217 0.236363902182897 0.98526651083397 0.783169597932177 0.930522257968035 0.954088789253313 0.998819014426763 0.000900773495145868 0.183341566544263 0.15740354872779 0.975821895353912 0.685524337638777 0.889906175617965 0.92615620601478 0.998044726101598 0.000423570396015204 0.0954459739009742 0.0807138779663981 0.949923090038752 0.506066123833561 0.79162879453707 0.854964240079736 0.995849040541312 0.000135862822041224 0.0327281676491447 0.0273835143494733 0.858812181864943 0.247294128358148 0.549192762799776 0.654011073703956 0.987167951787028 0.000210717354059019 0.0498644360875808 0.041842409870645 0.904166917867876 0.33756837155472 0.653929377228608 0.745672624841068 0.991689095626733 0.000449968681750413 0.100797292509004 0.0853171257309411 0.952723242730974 0.521174916072251 0.801430028268521 0.862304529656899 0.996091715660174 0.000350992801907918 0.0804012079661935 0.0678171737036436 0.940183548353888 0.459151016541054 0.758915847057128 0.83006002020021 0.994994647727215 0.000877311016560426 0.179419439734962 0.153931711095648 0.975190758539381 0.679801899613116 0.887291361055486 0.924329148015929 0.997992492910297 0.00153210881859285 0.276459659774881 0.241239382451528 0.985650847176553 0.787689803062875 0.932236430421236 0.95524948476056 0.998850234054013 0.00129405046304081 0.243940139451757 0.211650880699603 0.983051879893384 0.758037419374758 0.920740826567689 0.947437761605717 0.998638682636592 0.00132027197777912 0.247663846691427 0.215021874577286 0.983383316979804 0.761702557572793 0.922194372432037 0.948429130914444 0.99866571825195 0.000352778886644578 0.0807774266333394 0.0681388714129984 0.940468464341115 0.460412189835991 0.759843626667773 0.830775061206071 0.995019871981587 0.000175853281954618 0.0419589383085496 0.0351616566570365 0.887304978233409 0.298374200431071 0.611935177427674 0.709871866204875 0.990057442512392 4.92975252987115e-05 0.0121272145383401 0.0101116184436421 0.688174949479078 0.106504456546398 0.306518012178053 0.406816663911791 0.965411593382123 0.00043702738492053 0.098181801611682 0.0830662083996374 0.951390730493509 0.51388524964686 0.796743012149109 0.858801232931929 0.995976396941319 0.00115254059132153 0.22319425022208 0.192950228449154 0.98100785167597 0.736139580906843 0.911855600558756 0.941354730580718 0.998471578207336 0.00134431031513232 0.251045610127108 0.218087127014027 0.983675984861718 0.764966484667579 0.923480895523952 0.949305706160041 0.998689577498399 0.000842823800477112 0.173585821572932 0.148776547870009 0.974200919572251 0.671002652514426 0.883214499898154 0.921473438881477 0.99791044808719 0.00146683144891256 0.26782274687079 0.233347927885859 0.98502087694688 0.780305932208456 0.929429310476504 0.953347978234555 0.998799049857234 0.000211721490033972 0.0500902015275571 0.0420334617043753 0.90457814395198 0.338632487101718 0.655004673751257 0.746573334232395 0.991728194122879 0.000164967072983291 0.0394635612705396 0.0330565784707413 0.880753865596515 0.285168458237556 0.596653115132182 0.696533952228955 0.989408166469887 0.000570721065952077 0.124493008933479 0.10580190621545 0.962353761967216 0.579956244488068 0.836593803191509 0.888192256080784 0.996916446410037 0.00156708666522088 0.281004748432789 0.245401827611819 0.985967114731949 0.7914460846272 0.933650747139182 0.956206051946387 0.998875907663468 0.000603021597434105 0.130622173136289 0.111127654306387 0.964299382791862 0.593313067764838 0.843985226928192 0.893546693780768 0.997081227273197 0.00039290634842063 0.0891497648338747 0.0753085805717195 0.946223482363399 0.487274391058212 0.778955923482781 0.845391039407454 0.995526394977236 0.00114476205474554 0.222021001762391 0.191896687789857 0.980881123269627 0.734820598286444 0.9113091586981 0.940979328589295 0.998461196759735 0.00156681394789076 0.280969530677886 0.24536954914989 0.985964702690533 0.791417310622419 0.933639947931807 0.956198751680305 0.998875711918837 0.00130053633309833 0.244864604103132 0.21248736890657 0.983135083632619 0.758954425046909 0.921105384856392 0.947686502197643 0.998645471214986 0.000418645541893551 0.094440607937071 0.0798499918916693 0.949363588884351 0.503141367218745 0.789692254519548 0.853507395318647 0.9958003940324 0.00140261927171823 0.259124343460571 0.225424475016569 0.984344873717519 0.772524745645917 0.926431853639237 0.951313237368028 0.998744058519438 0.000359506128836866 0.0821916976234312 0.0693485573409014 0.941517667431686 0.465110069340837 0.763274930033883 0.833415096484693 0.995112639673434 0.000643064779653846 0.138102961682734 0.117643061133344 0.966449145664639 0.608738116367814 0.852269964079475 0.899512956936275 0.997262588996628 0.000898290535611397 0.182928266487264 0.157037476208749 0.975756626203871 0.684928433459821 0.889635206925969 0.92596703537918 0.998039327274082 0.001512334715207 0.273864800902669 0.238865966628368 0.985465672098098 0.785505891360012 0.931409913200059 0.954690016830451 0.998835195085363 0.00156871880464845 0.281215445483688 0.245594948140949 0.985981532864696 0.791618123798057 0.933715304204321 0.956249691336392 0.99887707772122 0.000392037083897995 0.0889700077232849 0.075154429380566 0.946110624955604 0.486720836509418 0.778574177608113 0.845101212394542 0.995516516236617 0.000568585023724532 0.124084651905392 0.105447474747978 0.962217599557249 0.579041990337311 0.836080257795353 0.887819127315515 0.996904891473171 0.000179044613248232 0.0426880216270408 0.035777040338068 0.889091211030691 0.302153578182711 0.616198141484554 0.71356256764595 0.990232960850945 0.000777133197183415 0.162242594661503 0.138782267330117 0.972079239625213 0.652832110536496 0.874573594257544 0.915392120710962 0.997734071089666 0.000284488100497755 0.0661711201020725 0.0556794616924128 0.927213514690484 0.407598560276999 0.718413176755064 0.7983336279759 0.993831357586922 0.00154093349733628 0.277611736697871 0.242293837460981 0.985731974287373 0.788650167695403 0.932598900430573 0.955494733758981 0.99885682114384 0.000524837306153304 0.115636988253892 0.0981264850765166 0.959195044790483 0.559402033732796 0.824804134978141 0.879589567814368 0.996647617875086 0.000585452867212139 0.127299067205321 0.108238753813715 0.963266781383814 0.586155206941464 0.840049896431935 0.890699606249778 0.996993849059266 0.001301382757326 0.244985083473932 0.212596402835366 0.98314588180801 0.759073585257778 0.921152713844453 0.947718790221938 0.998646352158738 0.00100458101936375 0.200256160586613 0.172430427126099 0.978268227622178 0.70857086930567 0.900155989420818 0.933284131086188 0.998246600239417 0.000776922587943891 0.162205729021965 0.138749849585833 0.972071876487425 0.652770630026276 0.874543835974654 0.915371109778892 0.997733457754135 0.000578064755843437 0.125894049110941 0.107018309532275 0.962814495660802 0.583069398100429 0.838335096534248 0.88945635860301 0.996955522675695 0.00110917853018423 0.216608618252213 0.187042112481404 0.980279177858606 0.728615011437796 0.908720623254723 0.939198973166492 0.998411852370585 8.15391382507426e-05 0.0199014530573106 0.0166154771410019 0.784965668767178 0.164693434684337 0.422332077732067 0.531483441434911 0.978798989729446 0.000698196732644638 0.148195373623839 0.126459663658071 0.969018005240068 0.628157757649586 0.862335807205068 0.906712160296237 0.99747833781008 0.00108925796064511 0.213545788993994 0.184298997526581 0.979925367126295 0.725012673882938 0.907204512760708 0.938154641777889 0.998382822776925 0.000930723181965094 0.188294250810734 0.161794374186199 0.976582386691509 0.692538798251303 0.893072920012414 0.928364187932467 0.998107582296817 0.000432026697759697 0.0971670795897307 0.0821934697026913 0.950855497893848 0.511008672599334 0.794872107373139 0.857399313753834 0.99592999321229 0.000881207261621091 0.180073352855076 0.154510222616227 0.975297836507803 0.680766541975596 0.887734142593669 0.924638783058298 0.998001359111782 0.000763250285028886 0.159805561707784 0.136640153519977 0.971585430090517 0.648732370167636 0.872581333723487 0.913984450717243 0.997692918761838 0.00063461818927162 0.136535670097792 0.116276638457565 0.966017490580468 0.605582464253959 0.850596406594959 0.898310734182448 0.997226232503098 0.000598966124164014 0.129857323162178 0.110462449596936 0.964066206798836 0.591682831925492 0.84309409291401 0.892902725385655 0.997061511061077
296081 0.00116684097041524 0.0118182274157401 0.138865827866663 0.803022325122229 0.431630475317346 0.730967358570468 0.680660910873041 0.997412066659866 0.00182874280304456 0.0184108610363922 0.201853405456737 0.864746274808532 0.543586493116456 0.809925728299122 0.769732664094385 0.998348297988266 0.00685290459250241 0.0659802495970645 0.487837241017371 0.960127284999673 0.8177056216294 0.941343934296716 0.926415758902818 0.999560918292441 0.00343653843587087 0.0340993036652099 0.322500841203623 0.923277277181385 0.691520545917245 0.88913892451954 0.862860017509016 0.999121787994074 0.00304784452012531 0.0303480745115414 0.296770831610837 0.914300448968072 0.665258610897656 0.87670120765028 0.847978106493768 0.999009514052814 0.00598597565722035 0.0580707586245176 0.453934401871522 0.954576917843965 0.79653122438827 0.933360362074079 0.916580396767636 0.999496920973487 0.004783656467017 0.0469005040079526 0.398861916959032 0.943737768034632 0.757556753387123 0.917893850447072 0.897646468394055 0.999369796339652 0.00108268061633247 0.0109742588351036 0.130143967927748 0.790898160814759 0.413346957078866 0.715976788133185 0.664155138178276 0.997211224684181 0.00290069020234612 0.0289210630498668 0.286517947414068 0.910330590456448 0.654116641604199 0.871234933005509 0.841468699169019 0.998959164757249 0.00565605006943928 0.0550290305700374 0.439839901536987 0.952039209680449 0.787132779218951 0.929724585507271 0.912115328369066 0.999467414650415 0.00260130269322891 0.0260060934866949 0.264717283427372 0.9010050097166 0.629004275431654 0.858475530156029 0.826347640946203 0.998839164570324 0.00384431333527414 0.0380067193379706 0.347564279411073 0.930879034615213 0.714996704521118 0.899755893255846 0.875641677636949 0.999215189773158 0.00604251537920688 0.058590260477075 0.456279815621436 0.95498525289159 0.798059763582811 0.93394622753229 0.91730071306914 0.999501654263572 0.00243851939912452 0.0244145456123527 0.252301094472129 0.895074565097271 0.613764262923115 0.850420262836992 0.816853845576779 0.998761567147449 0.0064167201691841 0.0620156371080083 0.47131522860851 0.95751413417285 0.807628685929045 0.937579803995083 0.921773253766454 0.999530879322561 0.000649119774193385 0.00660579735455037 0.082284972625217 0.69388296841757 0.296888627116637 0.601706304586385 0.542361814535184 0.995355184914664 0.00749307871729398 0.0717448763911609 0.510321366097776 0.963431901567345 0.8307330596146 0.946117934678738 0.932317400747187 0.999598675099521 0.00295058786475994 0.0294053628727821 0.290027530355227 0.911717147259005 0.657976517081041 0.873141780942548 0.843737286477158 0.998976799560722 0.00273062686503796 0.0272671804089631 0.274294058985187 0.905260359569726 0.640283778175756 0.864283660981512 0.833218134741596 0.998894224887327 0.00331058232980715 0.0328865821225757 0.314369557438741 0.92058080591954 0.683471277952547 0.885391573765135 0.858365879459325 0.999088290438812 0.00491487294862134 0.0481311207170669 0.405399482036607 0.945164304448399 0.762516022300533 0.919920060047436 0.900117969775786 0.999386691918553 0.00308016647653285 0.0306610075521752 0.298983894750299 0.915125932745652 0.667610852547805 0.877840469501563 0.849337156369089 0.9990199293485 0.00516929787591315 0.0505091376752005 0.417683500727881 0.947734807080295 0.771579246373948 0.923578241951841 0.904586920132667 0.999417009411775 0.00702511705408614 0.0675372798737882 0.494083293053112 0.961073151155391 0.821401572919966 0.942708793714507 0.928101448856916 0.999571751492201 0.00251090117666491 0.025122806774186 0.257872853478807 0.897796757159498 0.620691954169441 0.854112143165768 0.821200015538599 0.998797311693164 0.00185108588761494 0.0186320182681767 0.203820576807271 0.866162917487305 0.546603263166545 0.811791589707459 0.771881952632873 0.998368238392283 0.00161934261901507 0.0163337958758546 0.182937834618556 0.849855153532023 0.513239754123037 0.790461494737706 0.747436014465113 0.998134721169247 0.00231112335474712 0.0231657132656898 0.24229057949787 0.889914889500494 0.600938719125269 0.843448788539289 0.808669909407704 0.998693223569197 0.000580572018044888 0.00591193916133399 0.0742359816150196 0.669663572201825 0.274117717803131 0.574664424188912 0.514541513919279 0.994809266938991 0.00227224595439855 0.0227840342639353 0.239182593841072 0.888237999098674 0.596854072396807 0.841190406083649 0.806025195843264 0.998670843036922 0.00199679625787498 0.0200720961575689 0.216417506555479 0.874721615216021 0.565342477426969 0.823117212126313 0.784973041052819 0.998487351799485 0.00377665575012153 0.0373603732574454 0.34353350305018 0.929723333850959 0.711350714060397 0.898136757752744 0.873687729799729 0.999201087165425 0.00155743424223623 0.0157182021837156 0.177174165559112 0.84480493221654 0.503482160463909 0.78392146179765 0.739994803253548 0.998060599667056 0.00298528967250997 0.0297419176764811 0.292448221785509 0.912656508534589 0.6606107276401 0.874435068548493 0.845277225301889 0.998988716651294 0.00339967367095461 0.0337446481965304 0.320140802816743 0.922507148984606 0.68920717479212 0.888067665670956 0.861574357510911 0.999112240642251 0.00188273908978955 0.018945175679832 0.206591054354424 0.86811990632838 0.550809678251072 0.814373223788492 0.774859197886493 0.998395678864255 0.0038944958831935 0.0384856192506964 0.350522481561947 0.931712074430761 0.717642353266762 0.900924104272017 0.877052507648809 0.999225333611754 0.00740226243816519 0.0709309802329238 0.507250932632006 0.96299659741312 0.828998490673175 0.945488187800401 0.931538031435715 0.999593716200031 0.00168084805901158 0.0169446963402726 0.188585276870093 0.854557783190387 0.522562465263468 0.796579103018935 0.754419516295534 0.99820296313531 0.00517562874341457 0.0505681739559219 0.417982774328042 0.947795715625608 0.77179601130311 0.923665034503416 0.904693055493263 0.999417725818278 0.00513709927093009 0.050208778871029 0.416156687578319 0.94742282739165 0.770470425352177 0.923133762613716 0.904043460686421 0.99941333847755 0.00482208656528062 0.0472612172918965 0.400791269037466 0.944163153843983 0.759030382675115 0.918497761225777 0.898382816648699 0.999374839796692 0.00604992553897186 0.0586583088834526 0.456585735380394 0.955038229640741 0.798258407877304 0.934022253959845 0.917394203570852 0.99950226805987 0.00346193844147406 0.0343435268456482 0.324117508912838 0.923799085557829 0.69309463131359 0.889865219146264 0.863732090138549 0.99912824795839 0.00423053564202976 0.0416814882377153 0.369667944937846 0.936813446523131 0.734172925381551 0.90809859331278 0.885736394002745 0.999287063422325 0.00420577686068213 0.0414466743391992 0.368295515398793 0.93646363040558 0.733020958914667 0.907605483661236 0.885138473594845 0.999282851662821 0.00723126814824046 0.0693950540018256 0.501365557262655 0.962148437776842 0.825635064236467 0.9442619435964 0.930021204283948 0.999584041384781 0.00683744374845894 0.0658402350085899 0.487269039132758 0.9600401302516 0.817366374720146 0.941218236079255 0.926260576007253 0.999559919028919 0.00312108527113501 0.0310569124937313 0.30176588172828 0.916148514070974 0.670541946555565 0.879253001111839 0.851023338924188 0.999032805737699 0.000970361413441539 0.00984588430528181 0.118227268471595 0.772188238411828 0.387036737702607 0.693163877052305 0.63927695239011 0.996889079743161 0.00218020721523966 0.0218793724681367 0.23172307928466 0.884057429275157 0.586843805960853 0.835575746943246 0.799463669309697 0.998614682008439 0.00453668571783761 0.0445765169935355 0.386163918775845 0.940842271136298 0.747641747858087 0.913789812917072 0.892648738814156 0.999335346952867 0.00652349039508661 0.0629888893409324 0.475455920543053 0.958184728040507 0.810196102387968 0.938544845554868 0.922962591575778 0.999538603460259 0.00573943806798176 0.0557994836351901 0.443469625422709 0.952706850927712 0.789588659730572 0.930680241197606 0.913288113578697 0.999475192486304 0.00468198393378231 0.0459449995504792 0.393697830678525 0.942580612636597 0.753570268952975 0.916252327331948 0.895646166576886 0.999356054103892 0.00733719011961636 0.0703470151487837 0.505027448566526 0.962678312483169 0.827733801322472 0.945027901045004 0.930968552556869 0.999590087553427 0.00158589707103099 0.0160013120630912 0.179834031665576 0.847168279679646 0.508016274704497 0.786978172206312 0.743469566344008 0.998095394879582 0.00651426639342508 0.0629048804334361 0.475100727917513 0.958127625616678 0.809976986403148 0.938462645603557 0.922861262440555 0.999537946150811 0.0021681831268207 0.0217610746206336 0.230737842313095 0.883488120698732 0.585499355587879 0.834812861908308 0.798573624007048 0.99860699339256 0.000821100873161109 0.00834279585922469 0.10188095593948 0.74145345492488 0.348200756764538 0.656510156992889 0.599901635668801 0.99632510445502 0.00563308306655061 0.054816631629492 0.438831967848414 0.9518520219832 0.78644634421478 0.929456758641203 0.911786758337817 0.999465232028856 0.00645196055343575 0.0623370672661359 0.472689007886412 0.957737818609103 0.808483666447861 0.937901634404626 0.922169815520202 0.999533456988118 0.00242793254833309 0.0243108748224492 0.251479193851558 0.894664236902814 0.612729807057033 0.849864597880785 0.816200436548768 0.998756160569867 0.00725259608046458 0.0695868766451006 0.502107184856787 0.96225632791647 0.826061721184908 0.944417871265988 0.930214026255414 0.999585273005946 0.00636920105008899 0.061581898758709 0.469451568352095 0.957208761418046 0.806463743916827 0.937140556786779 0.921232121429022 0.999527358384297 0.0074086477675972 0.0709882473753128 0.50746805551651 0.963027539631537 0.829121599517012 0.945532942470921 0.931593410660322 0.99959406883409 0.00222898341596179 0.0223589883830568 0.235694224283865 0.886311035844689 0.592209658977476 0.838599661935561 0.802995135037541 0.998645021593263 0.00487322311448238 0.0477408160788599 0.403339644632389 0.944719362943932 0.760963867273386 0.919287776370959 0.899346442777267 0.999381427544895 0.000335931824256551 0.0034284855325498 0.0443312811966302 0.539744341017875 0.179287737708669 0.438699299214863 0.380089606584604 0.99106076401135 0.00576433996487603 0.0560293431022422 0.444544571836409 0.95290265846383 0.790311179773934 0.930960636667158 0.913632330903592 0.999477471545915 0.00348550908624542 0.0345700612443046 0.325610927389468 0.924277025904363 0.694541115862264 0.890530775413624 0.86453152997262 0.99913415851162 0.00199291176956062 0.0200337545528916 0.216086812187109 0.87450764488051 0.564862960315018 0.822832955194728 0.784643523071099 0.998484401996357 0.00716722407174236 0.0688186178666366 0.49912543423768 0.961820751807269 0.82434132686878 0.943788458429757 0.929435786717658 0.999580299006304 0.0074962228522591 0.0717730312783135 0.510426991879073 0.96344679021522 0.830792487441825 0.946139478589699 0.932344068006746 0.999598844629692 0.00588594229820313 0.0571503649451718 0.449735475075678 0.953836142166658 0.79376982834051 0.932298119320661 0.915274959397493 0.999488323907167 0.0032888219984419 0.032676793404232 0.312945184695571 0.920095714299677 0.682038143039103 0.884718462393182 0.857559577935329 0.999082243674539 0.00531383629118157 0.0518553396113215 0.424441258607589 0.949091077802943 0.776428365930538 0.925512102103589 0.906952941196739 0.999432940342211 0.00195659012898812 0.0196751132284591 0.212981242355874 0.872471070492656 0.560327721774147 0.820130255780669 0.781512933888613 0.998456254158628 0.00481879121760014 0.0472302960509284 0.400626308523418 0.944126928404091 0.75890471836709 0.918446323030664 0.89832008876036 0.99937441047587 0.00137813584927125 0.013931403571927 0.160017364643849 0.828059334590606 0.472886948647628 0.762453718225488 0.715745355848057 0.997808439828268 0.000675932183237709 0.00687696192994657 0.0853956747777093 0.702417854869904 0.305412271410683 0.611371787054282 0.55239612632087 0.995538729383269 0.00210859569127293 0.0211744489159577 0.225818157710018 0.880582464191549 0.578705955469113 0.830925612487064 0.794043971102348 0.998567598975417 0.0039206106023033 0.0387346665951554 0.352051443099816 0.932137722151956 0.71899989969839 0.901521373780788 0.87777416123941 0.999230509760022 0.00471186443782069 0.0462259908727984 0.395224575058573 0.942925573030892 0.754755307686211 0.916741489544352 0.896242057807608 0.999360154300444 0.000760467336486805 0.00773102637769147 0.0950676813965842 0.726465485235843 0.330985560380038 0.638995533578456 0.581341249932723 0.996033020421441 0.00355314109886379 0.0352195334957463 0.32986002245597 0.925615822723728 0.698617248465025 0.892396752308594 0.866774381534432 0.999150682908625 0.00302473524605683 0.0301242248898113 0.295180057521451 0.913700371986472 0.663556405827967 0.875873599272382 0.846991350592282 0.999001931084077 0.000941428353685774 0.00955484271388192 0.115104934716013 0.766814270782507 0.379873616583392 0.686682146702 0.632260802368281 0.996793685344651 0.00114668537163809 0.011616223275504 0.136792859228993 0.800248364556878 0.427356036479875 0.727522985575069 0.676857198971726 0.997366644643829 0.00184802283188841 0.0186017047141169 0.203551462118827 0.86597046134951 0.546192041503783 0.811537960016653 0.771589673184606 0.998365533197651 0.00427953468017893 0.0421458937282539 0.372366756084598 0.937494569653127 0.736423841196008 0.909059202037417 0.886901634530908 0.99929525517672 0.0040375884076331 0.0398488232321037 0.358813784876569 0.933981268538897 0.72492488054833 0.904111084448111 0.880905860110394 0.999252874610161 0.00267612526865467 0.0267360740430013 0.270288359873774 0.903512300499253 0.635614560047447 0.861894877769031 0.830389862780473 0.998871668642016 0.0029088092122741 0.0289998946558757 0.287091340651065 0.91055915133323 0.654750591575492 0.871549084643955 0.84184228911621 0.998962075343073 0.00415641045508935 0.0409781713903045 0.365541325265932 0.935754497243954 0.730694173732969 0.906606384842153 0.883927499912724 0.999274304200566 0.000214199015049372 0.00218854648374486 0.0287249051636019 0.427805339162565 0.12224878289136 0.332573806739749 0.281043306529198 0.98604963858211 0.002297846254974 0.0230353954809395 0.241231996973769 0.889347883859095 0.599553066585816 0.842684761560278 0.807774831751781 0.9986856653892 0.00411198256223435 0.0405561845549397 0.363042281471368 0.93510269573651 0.728565409245013 0.905688666441942 0.882815735613653 0.999266436474523 0.00395416222478582 0.0390544670565101 0.354005402368845 0.932676890934683 0.720725106715167 0.902278289594839 0.878689039536346 0.999237059691223 0.000319077625406305 0.0032569788345106 0.0422002954617938 0.526929612130149 0.171835914533583 0.426062796979313 0.368034390468799 0.99059286376108 0.00150849146873422 0.0152310420930693 0.172560232735579 0.840565845655077 0.495487678146015 0.778455481716205 0.733794978776375 0.997997704157717 0.00610072384656208 0.0591245585246522 0.458673772659081 0.955398087570229 0.799609785896074 0.934538787006536 0.918029491292557 0.999506435644348 0.00414039619125173 0.0408261025055613 0.36464276979399 0.93552105994609 0.729930687310012 0.90627764495554 0.883529187182776 0.999271487685674 0.00609122946738503 0.0590374463342555 0.458284715259672 0.955331264456425 0.799358575629037 0.934442856655361 0.917911492469642 0.99950566198766
296101 0.00290168973317536 0.0261778218942297 0.0649853000443885 0.821341588721302 0.411816862278387 0.606156289141827 0.799581142303536 0.986222103512353 0.0128019747426201 0.106973870382137 0.236472677053294 0.953458359287622 0.757280138420665 0.872747015605865 0.946746279868344 0.996874718991861 0.019722525251209 0.156720526284713 0.324554435338132 0.969496791363484 0.828782382158637 0.91409288703711 0.965012844995156 0.997983347932349 0.00486149611163536 0.0431776097413843 0.104482635919271 0.885287541719498 0.540302580049629 0.720955096062895 0.870083697597026 0.991746551133544 0.00706048025269527 0.0616345607272536 0.145169434710933 0.918254428970357 0.631100259520204 0.789943213201487 0.906960773726664 0.99431495764286 0.0133734675559268 0.11127542967173 0.244555527306225 0.955383142091587 0.765321165169018 0.877581138914115 0.948933781199487 0.997009600023774 0.0147772889683375 0.121688558457222 0.263739666015901 0.959505166946275 0.783014430706701 0.88804879560057 0.953622720356797 0.997296756088524 0.0040592853628299 0.036283264224243 0.0887069879043288 0.86556931736576 0.495104088331878 0.68310087607551 0.848200168067843 0.990123694024919 0.0104814791962097 0.0891247651687783 0.201901238553171 0.9436094563298 0.718187324162366 0.848531710901299 0.935572978670716 0.996176519933843 0.0122241199082037 0.102587013898369 0.228131882223309 0.951338175615742 0.74857971790831 0.867461164941982 0.944338180674143 0.996725555844593 0.0193964136086461 0.154486146904668 0.32083761577208 0.968989846653175 0.826355708777649 0.912748030764474 0.964434113607754 0.997948830769319 0.0144402565281724 0.119208185433812 0.259218404596769 0.958585579812726 0.779010041432423 0.885699824300769 0.952576152583973 0.997232893839252 0.0163979882730353 0.133446556145892 0.284772976770293 0.963418909359826 0.800437954188655 0.898135471794125 0.958080150781635 0.997567279520878 0.0198180805099409 0.157373275705341 0.325636285532508 0.969642270611046 0.829480934318221 0.914479295814088 0.96517894148248 0.997993247188445 0.0204505876469015 0.161671831195142 0.332716084762251 0.970571985933065 0.83396813354076 0.916953705626837 0.966240588629341 0.998056444984736 0.00552682508101809 0.0488294568740568 0.117176430269795 0.8977453293957 0.572117782920573 0.746141878780016 0.883976230120442 0.992737718903972 0.0174572154778923 0.140982823598139 0.29791717821658 0.965597861496086 0.810414492902969 0.903814802701425 0.960564089081635 0.99771700452405 0.0168343968455133 0.136565537472877 0.290244191448916 0.964348661175701 0.804670212593653 0.900553206578673 0.959139838609484 0.997631243954235 0.0064662072724121 0.0567091890616073 0.134525590345053 0.911358905510231 0.610263076303788 0.774877716439524 0.899217150067109 0.9937920285787 0.00447987246845922 0.0399088247143476 0.0970434353877586 0.876678848973368 0.519846007463243 0.704135467222733 0.860513793627257 0.991046361738656 0.00718398498134763 0.0626524616716584 0.147350287768796 0.919555909710294 0.635157071322839 0.792826649301056 0.908424130174946 0.994412838057652 0.0148204350439428 0.122005203597919 0.264314706823594 0.959619994162002 0.783516802329366 0.888342665581394 0.953753423885898 0.997304722432275 0.0207205143114502 0.16349462034649 0.335695112752478 0.970951980699976 0.83581365807301 0.917967538785363 0.966674592975575 0.998082242749376 0.0185563991392943 0.148682767707561 0.311084321409443 0.967604681813446 0.819784281877229 0.909086354366585 0.962853253925348 0.997854344602656 0.000747375495948016 0.00686142409011792 0.017549229421283 0.541609640322368 0.152503566075172 0.283441256522691 0.506259552548294 0.948445114646735 0.00437443315842475 0.0390021902997053 0.0949672251244676 0.874069008170207 0.513871993699039 0.699127287731413 0.857617413368187 0.990831563803239 0.00430422700727134 0.0383976695383749 0.0935797344536798 0.872269444406965 0.509811821067918 0.695698128967814 0.855621587863737 0.990682760069449 0.0012557055509484 0.0114804685213652 0.0291520055166638 0.665125159427699 0.232240215296996 0.399377065832698 0.632843161776853 0.96867676850772 0.00253434358347762 0.0229315486920543 0.0572092867933806 0.800550173891457 0.379378611143909 0.573331514805765 0.776945077853091 0.98425076730209 0.0111416169977613 0.0942661124701541 0.212033920979103 0.946806362571308 0.730514159998037 0.856297919633216 0.93919613271084 0.996404636602246 0.00459669338892038 0.0409115535208979 0.0993331756582534 0.879447527576929 0.526297149512729 0.70949425840916 0.863588922836774 0.99127293979017 0.00552507644941115 0.0488146802303963 0.117143517900977 0.897716115522818 0.572039886498745 0.746081602790008 0.88394359099725 0.992735424480728 0.00287508877402233 0.0259433912059169 0.0644263282719493 0.819982224101083 0.409581433239236 0.603949136664621 0.798096908671647 0.986096033966953 0.0197711487257856 0.157052789487616 0.325105343904981 0.96957098902211 0.829138538445967 0.914289937803248 0.96509755698998 0.997988397120233 0.0120160167501814 0.100997866151232 0.225085735595782 0.950527190916511 0.745294320956513 0.865450013075096 0.943417474528391 0.996668335828243 0.00305013463447424 0.0274842068320602 0.0680929259280195 0.828566946672474 0.423989248073341 0.618037118801848 0.807480263804332 0.986885782557097 0.0167215343328383 0.135760806527593 0.2888368210064 0.964112694562671 0.803592628094971 0.899938807326952 0.958870866582868 0.997615020989306 0.0172523484924079 0.139534202498529 0.295410568838567 0.965196557496199 0.808561854477415 0.90276536801495 0.960106491661556 0.997689476646581 0.00380636641834682 0.0340913152587637 0.0836228172951457 0.857875182599523 0.478969891576248 0.668957380186363 0.839696022852697 0.989471712634527 0.0136724323017177 0.113511200634259 0.248719752737937 0.956328785974694 0.769322489532804 0.879968603392908 0.950008965247498 0.997075681359268 0.0201096005716572 0.159359237027964 0.32891677412511 0.970077816756202 0.831578107557485 0.915637414620855 0.965676256802444 0.998022867709099 0.0149667205044954 0.123077288006156 0.266258070020544 0.960004584885353 0.785203220941267 0.889327828957112 0.95419122223754 0.997331391148206 0.0118934318484823 0.100059443041015 0.223280704286275 0.950036862663807 0.743319199215858 0.864236913745202 0.942860917268197 0.996633695924564 0.0148131531640417 0.121951776611629 0.264217715114858 0.959600659458401 0.783432175863952 0.888293174814377 0.953731415597061 0.997303381177158 0.0121327652958736 0.101890008385453 0.226797459118993 0.950985419533291 0.747147796787839 0.866585643262884 0.943937671027313 0.996700677893649 0.015214990072058 0.12489153000042 0.269534177117848 0.960641046562813 0.788007096949697 0.890961250038936 0.954915849579799 0.997375481597157 0.00465045333866688 0.0413723759465607 0.100383176345794 0.880680515985687 0.529208518882469 0.711896052593648 0.864959204185964 0.991373417499546 0.0203943821236123 0.161291407651895 0.332092619909396 0.970491634274443 0.833578747679049 0.916739511132747 0.966148822800922 0.998050987510903 0.0182459855603686 0.146520556959695 0.30741321779742 0.967061626037961 0.81723131193626 0.907655951507611 0.962233656852865 0.997817232205268 0.00105343656075592 0.00964710399892008 0.0245667321157786 0.624894614979918 0.202370015175956 0.358034843950337 0.591118503965061 0.962878415930945 0.00235737453635351 0.0213607778638879 0.0534189205412942 0.788710974933001 0.362449095537833 0.555493746720324 0.76411755603287 0.983085510979426 0.0114395310740274 0.0965696211142919 0.216527255953343 0.948134608183445 0.735735795329435 0.859550914395458 0.940702504607278 0.996498992349547 0.0130879939482863 0.109131273095907 0.240538295753603 0.954441711122764 0.761371044460616 0.875212483279353 0.947863692747141 0.99694369174078 0.0123125404204454 0.103260726180391 0.229419301465276 0.951674860736918 0.749950536132254 0.868297843832392 0.944720483641871 0.996749284354189 0.0152502918337623 0.125148964022116 0.269997770121883 0.960729930167234 0.78839996319179 0.891189666711901 0.955017056873889 0.997381634609475 0.019111098088639 0.152522778878271 0.317554111080621 0.968532585372951 0.824176859424942 0.911537165292576 0.963912177453632 0.997917667538095 0.0178907049293661 0.144033993991615 0.303166081464835 0.966417740838298 0.814221179647646 0.905963714815966 0.961499151047517 0.997773178671057 0.0199273526188831 0.158118644735678 0.326869451584581 0.969806975928715 0.830272973885504 0.9149170255091 0.965366997592657 0.998004451350724 0.00508016992104379 0.0450417634381552 0.108692908592877 0.889702130129045 0.55126399699465 0.729763377081317 0.875000775522271 0.992100732930536 0.00108716072434347 0.00995320016482748 0.0253341083827416 0.632259291826763 0.207509803903436 0.365317453973567 0.598720484442753 0.96398964615584 0.00732941564469035 0.0638485676531896 0.149904776439876 0.92103668423109 0.639822410693805 0.796122988651181 0.910089777872989 0.994523889534713 0.0104135943148444 0.088593137643219 0.200845231924842 0.943259038868766 0.716856437127314 0.847685837967184 0.935176052338289 0.996151428084369 0.00539059274201664 0.0476770174948361 0.11460527012991 0.895418525151522 0.565963698752791 0.741359209325384 0.881377509724409 0.992554538904846 0.0115281838535257 0.0972531020028468 0.217855016254648 0.948517301733791 0.737251386831649 0.860491056492372 0.941136632060598 0.996526132357736 0.0149184442823954 0.122723739720431 0.265617805614753 0.959878464498737 0.784649536494952 0.889004606685977 0.954047647640514 0.997322647766468 0.0195626850969796 0.155626660770312 0.322737463741081 0.969250363449765 0.827601305681287 0.913438827933133 0.964731510169686 0.997966573208733 0.0108524775373783 0.0920205264222838 0.207626001690741 0.94545135024426 0.725248327297504 0.85299533404084 0.937660027452593 0.996308124708873 0.00977271405646029 0.0835470871867238 0.190743659389397 0.939725533975962 0.703653411339171 0.839215094034073 0.931175912352408 0.995897434818956 0.00847881944322484 0.0732076843944216 0.169593054100418 0.931076899316921 0.67292127034893 0.818923451058983 0.921403117800164 0.995268183348476 0.0200338832243736 0.158844204606068 0.328067608342686 0.969965872328084 0.831038258546028 0.915339573354882 0.965548430138199 0.99801525699059 0.00753271634563883 0.0655161078232792 0.153451445525157 0.923018292446647 0.646149909683095 0.800560551881151 0.912319949836873 0.994671982420089 0.00424265813991316 0.037866965403013 0.0923595988321648 0.870648626663843 0.50619541240863 0.692626278654826 0.853824921035538 0.990548248581943 0.0206071831197529 0.162730149496484 0.334447386186488 0.97079361263768 0.835043694115688 0.91754483396099 0.966493709596479 0.998071493467454 0.0169301769113763 0.137247437302406 0.291434437594423 0.964546533924755 0.805575656959376 0.901068833651514 0.959365403285788 0.997644842211598 0.0201629039833082 0.15972147851586 0.329513361192569 0.97015613434972 0.831956135056996 0.915845862120593 0.965765688368902 0.99802819127899 0.00959249139797627 0.0821191869008846 0.187859218089249 0.938652085743565 0.699719117830576 0.836662752457398 0.929961549316066 0.995819920955469 0.0209659086548045 0.165145746789939 0.338381809548464 0.971289197563314 0.837457059941172 0.918868452678764 0.967059781185634 0.998105120541966 0.0203656228187851 0.16109663544586 0.331773181642705 0.970450353493861 0.833378816437215 0.916629493523213 0.966101678843724 0.998048183397641 0.0176910410069203 0.142630996732382 0.300757660670955 0.966044925629735 0.812486581867014 0.904985749183978 0.961073931235297 0.997747646222095 0.00653482770591759 0.0572802562774374 0.135767490537678 0.912213516129797 0.612787242466073 0.776725805482004 0.900176000210583 0.993857238006047 0.00823528125378491 0.0712385112670772 0.165494219042201 0.929166847478378 0.66642016693408 0.814524460993363 0.919248229506153 0.995127742519842 0.0163049326482951 0.132778937047624 0.283596053069088 0.963214460894324 0.799512175368332 0.897604938769318 0.957847169975329 0.997553198553632 0.00220777466423643 0.020029426716039 0.0501919613951533 0.777552416422135 0.347405453917783 0.539214259395315 0.752068459746547 0.981957396927481 0.0128736929667973 0.107515694250091 0.237495976979146 0.953708843063346 0.758318812391162 0.873374193053996 0.947030880719484 0.996892300633225 0.00169491890846106 0.0154407487112666 0.0389679200055572 0.728414952473426 0.290011642485269 0.47310493714109 0.6994774296345 0.976613866644096 0.0128232407924949 0.107134593609887 0.236776379094235 0.953532911773559 0.757589042577886 0.872933625192914 0.946830984501473 0.996879952786619 0.00529761219076321 0.0468890378875884 0.112842206871441 0.89376907393108 0.561661798547618 0.737990935132025 0.879536397571312 0.99242414769562 0.00816313092410717 0.0706537049666815 0.164272511793579 0.928580670020324 0.664444873385662 0.813180315122656 0.918587162734099 0.995084534624636 0.0104041406463118 0.0885190595966586 0.200697961922737 0.943209897700931 0.716670114146819 0.847567300698929 0.935120392307932 0.996147907912489 0.0102191891486845 0.087067656674825 0.197806384858233 0.942231278543382 0.712975656995578 0.845211021025478 0.93401212563202 0.996077734363992 0.0179492882480004 0.14444488401691 0.303869775230022 0.966525608233315 0.814724186297685 0.906246925039657 0.961622189737597 0.997780562596934 0.00999116212649448 0.0852725950885677 0.194213933755546 0.940977838886616 0.708287956367432 0.842205019885578 0.932593108559721 0.995987655637318 0.00751490427155577 0.0653702174651931 0.153141831553745 0.92284862721619 0.645604326991539 0.800179421751241 0.912128950495096 0.994659325884379 0.0126784503147275 0.106039297002609 0.234704085152291 0.953020609058868 0.755470444221527 0.871652319264567 0.946248957760302 0.996843972281265 0.0123194043805089 0.103312988250872 0.229519072023756 0.951700804863114 0.750056336044889 0.868362358634874 0.944749944582381 0.996751112164857 0.000442944539902405 0.0040766977363717 0.0104725706211225 0.411782038223049 0.0963437573155492 0.189865691753892 0.377919509654056 0.915965338569702 0.0110572627977857 0.0936119929823315 0.21075275393081 0.946417972921721 0.728998549536813 0.855349650274967 0.938755771758433 0.996376999566121 0.0128065572746759 0.107008508262974 0.236538139856387 0.953474444232762 0.757346768285133 0.872787272959133 0.94676455501116 0.996875848264965 0.00499008823335388 0.0442746150531073 0.106963086299976 0.887925145453011 0.546811854673271 0.726202621043345 0.87302074409205 0.991958558817153 0.00602745302421439 0.0530432867528187 0.126503950205011 0.905478354255287 0.593321019098922 0.762304345227043 0.89262600263661 0.993340221961807 0.0130720128218486 0.109010971769744 0.24031221259523 0.954387849579142 0.761146046994792 0.875077212495367 0.947802479615558 0.996939917299873 0.0104768265312216 0.0890883461791138 0.201828946893886 0.943585576255297 0.718096502083808 0.848474033142357 0.935545927798816 0.996174810538611 0.0155228734428077 0.127132264268227 0.273558781993041 0.96140316378444 0.791386051890468 0.892922202985047 0.955783722638425 0.997428205063302 0.0184621246524739 0.148027105995526 0.309973261564089 0.967441619286909 0.819016332876295 0.908656544893903 0.962667197744823 0.997843205006976
296121 0.00426457228075457 0.0185618690933432 0.069374475192206 0.857766333231614 0.235228005293092 0.508336374976362 0.892650604278718 0.992228026891145 0.0175060189503064 0.0729441787377039 0.2367198572429 0.961670451258646 0.5613315344533 0.811370318234733 0.971905823298999 0.99812078304417 0.0480513836751844 0.182274937391551 0.467685507121898 0.986125897351341 0.783787650584716 0.924159215110023 0.989899374251541 0.999335843552409 0.0372259150406684 0.145843104154115 0.402270901616093 0.981964029369408 0.735226447857153 0.903233011903984 0.986854361176704 0.99913313056662 0.0212342966606833 0.0874285495340633 0.274109221989964 0.968303077023774 0.609079023017724 0.839675232967008 0.976810008765465 0.998456092938916 0.053215585347125 0.198851189587245 0.494520627356591 0.98752259624334 0.801452466216559 0.93135985641515 0.990919697035082 0.999403508243923 0.049456467561339 0.186834573738546 0.475235434217974 0.986534388626065 0.788878099083642 0.926255736909482 0.990197868467204 0.999355652258988 0.00530119027316371 0.0229935735518917 0.084888531854308 0.882414021779577 0.276799841096895 0.562663706321018 0.91187425871648 0.993744754279612 0.0360748030698121 0.141828071708181 0.394456552981037 0.981377398677834 0.728830712624757 0.900345487751186 0.986424592463085 0.999104425815753 0.0552113796200126 0.205125543460444 0.504252297861475 0.987993263823191 0.807574321664352 0.933807067393286 0.991263354247175 0.999426269240768 0.0681542814039594 0.244130996196481 0.560060711299889 0.990383452597003 0.840066634100923 0.946398922521329 0.993007171500867 0.999541538324214 0.0385446782986336 0.150408604227729 0.411001126528354 0.982593813287417 0.742210049425469 0.906349755438421 0.987315589227136 0.999163910554912 0.0702105732480136 0.250071859782902 0.567913302878559 0.990682880352422 0.844310675167221 0.947995971485903 0.993225464065078 0.999555941171712 0.0144999055660843 0.0610094332753353 0.203882109166146 0.953954814113606 0.513774050929656 0.78031126633696 0.966178076998296 0.997725144928417 0.0677935470612777 0.243081806276028 0.558657273001422 0.990329070766372 0.839300135283954 0.946109341584411 0.992967521514783 0.999538921600526 0.0192227228722907 0.0796565838348413 0.254367913854603 0.965032672747827 0.584643457761419 0.825524693203047 0.974394116532486 0.998291306767806 0.0631185266890029 0.229292172771331 0.539730882675319 0.989568694237332 0.828718877551886 0.942075547073243 0.992413003821077 0.99950230541272 0.0634006410876924 0.23013457322032 0.540913342740899 0.989617723243759 0.829393587518986 0.94233479430041 0.992448766077564 0.999504668037184 0.0241616288480702 0.0985623947996462 0.301170668577878 0.972117271387514 0.640051126234666 0.856676629356522 0.979622079273811 0.99864694646505 0.0379371048849296 0.148309735700992 0.407007910705514 0.982309001977929 0.739036557672307 0.904938085225444 0.987107024909327 0.999149995372611 0.0247370220011379 0.100726705895997 0.306272409297819 0.97276379151774 0.645590199777444 0.859613329047079 0.980098147086855 0.998679155695517 0.0614189309400342 0.224188741147687 0.532491800721051 0.989263898023181 0.824547457832914 0.94046651755458 0.992190660682146 0.999487612798825 0.0710698726377886 0.25253457881412 0.571122337518547 0.990802925142273 0.846023510567802 0.948637493606846 0.993312970505949 0.999561713147283 0.00873466795563123 0.0374545833900756 0.132978008897668 0.925416034893206 0.387563613937533 0.680224994541425 0.94477670510469 0.996207334232245 0.0360480900428821 0.14173456396269 0.394273009118822 0.981363348957156 0.728678806897481 0.900276516135526 0.986414297856732 0.99910373794054 0.00471230294213771 0.0204797773700979 0.076135317357708 0.869568062887186 0.253744937534891 0.533358668345034 0.901888909904143 0.992964411406322 0.0123016735027086 0.0521332073896774 0.178163432080413 0.946056146943963 0.472147669911939 0.750418640204495 0.96028892331794 0.997313769620471 0.0230564139749393 0.0943830634072523 0.291175212960295 0.970787623735326 0.628930718915217 0.850687493980081 0.978642451730023 0.998580575953857 0.0145075758221924 0.0610401825870615 0.203969225657717 0.953978379855073 0.513908105599149 0.780403244598699 0.966195608604288 0.997726362581371 0.0357908797431759 0.140833432813483 0.392500543571199 0.98122701690103 0.727207840051545 0.89960769310904 0.986314399561713 0.999097062140682 0.0704587976745842 0.250784458365281 0.568844602061251 0.990717855241645 0.844809033896099 0.948182804554857 0.993250959547201 0.999557622966604 0.0200599357203838 0.0829034039242354 0.262703306836816 0.966470766210566 0.595162903584527 0.831699686069691 0.975456995576198 0.998363898794173 0.00712591112948052 0.0307201044188577 0.111049596880716 0.909958958398432 0.340122351115808 0.634047893748666 0.933041695475996 0.995347569917268 0.0308857120289696 0.123374144691985 0.356798436774958 0.978202284420063 0.695937877098927 0.884973933352844 0.98409606849571 0.998948493904452 0.0409848380717356 0.158761178612506 0.426559344685145 0.983654072279039 0.754250634753361 0.91163660072043 0.988091717472554 0.999215644774037 0.00718432473067656 0.0309658958302839 0.111863928783814 0.910630412778198 0.341970281619951 0.635953721358068 0.933553586542201 0.995385493120402 0.0637935346037479 0.231305541671635 0.542551213954644 0.989685290153537 0.830325098236429 0.942692254854534 0.992498048486186 0.999507923606407 0.0679455339872838 0.243524113595029 0.55924953629457 0.990352052935792 0.839623902980389 0.946231702916049 0.992984278041172 0.999540027480969 0.0108520125234223 0.0462092965822736 0.160341187399844 0.939203889192183 0.44068655637682 0.725915046114843 0.955158902412431 0.996951569022898 0.0557894382471463 0.206929416715495 0.507008819900899 0.988123377031848 0.809282165832616 0.934485441725917 0.991358340473984 0.999432557737972 0.0645781462222692 0.233636269373194 0.54579137557166 0.989817788297574 0.832157499838787 0.943393877987113 0.992594685549406 0.999514306521549 0.0701891806328931 0.250010400593466 0.56783287612641 0.990679854664677 0.844267587988918 0.947979811343698 0.993223258420485 0.999555795673836 0.0480522384658046 0.182277722701434 0.46769015933007 0.986126153015587 0.783790817331107 0.924160524843264 0.989899561092475 0.999335855955059 0.0578965179382106 0.213454356785627 0.516829604701138 0.988575922959294 0.815275317420756 0.936851187599124 0.991688658413062 0.999454417444759 0.0672093989395224 0.241378361154295 0.556367887659345 0.990239783517008 0.838044500148615 0.945634206028477 0.992902419287143 0.999534624717924 0.0499665298049926 0.188480526506799 0.477928827085424 0.986677071907848 0.790670771554884 0.926989870686109 0.990302114661573 0.9993625676281 0.0643823893360141 0.233055722673012 0.544986768618611 0.989785029688772 0.831703753589512 0.94322033023107 0.992570793827932 0.999512728572239 0.00506960921872641 0.0220062045017168 0.0814649422660718 0.877674592928905 0.267902262378608 0.551585603605887 0.90819872327236 0.993459369091271 0.039314169762188 0.153055796443425 0.415989075242715 0.982942116252471 0.746125696767864 0.90808100268651 0.987570603237911 0.999180917349337 0.0534695635301435 0.199653660207696 0.495777899442927 0.987584417400536 0.802251589447091 0.93168069304947 0.990964840746159 0.99940649902957 0.0108149905257875 0.0460572685420801 0.159876607721527 0.939006321126705 0.439835187709966 0.725227136032397 0.955010699443017 0.996941051383439 0.0623532770718961 0.227000378980111 0.536496155650211 0.989433491816078 0.82686362697604 0.941361252343867 0.992314380791991 0.999495789082672 0.00995175044266267 0.0425018953330234 0.148906489747984 0.934010679614745 0.419241474564984 0.708163868504776 0.951257841839384 0.996673701637474 0.00426042659772578 0.0185440835413159 0.0693114406021811 0.857647123945054 0.235052336104658 0.508092251414595 0.892556970058751 0.992220490932128 0.0616646994002671 0.224929745415164 0.533551012788865 0.989309000077894 0.825162233609971 0.940704328680731 0.992223564142195 0.999489787473883 0.0545930731437569 0.203189428020674 0.501273322565725 0.987851080700959 0.805715762094834 0.933066685301895 0.991159548859337 0.999419395589302 0.0591973349370534 0.217443557741025 0.522720554662259 0.988839411862805 0.818803247137973 0.938233134617642 0.991880943727875 0.999467136194832 0.0374362506052515 0.14657372109631 0.403679011484139 0.982067395149347 0.736364240879282 0.903743362137777 0.986930073060566 0.999138185031935 0.0203248785451513 0.083927269317126 0.265305340844058 0.966902017875737 0.598385351780444 0.833565848873064 0.975775563725813 0.998385627465688 0.00812934433137264 0.0349290658553966 0.124846894982017 0.920260208343403 0.370518006189099 0.664268755735738 0.940873729429416 0.99592359931666 0.00868814747869744 0.0372608515236542 0.13235812866432 0.925043356158046 0.386285714470308 0.679052057663271 0.944494964774826 0.99618692566739 0.0653117834269863 0.235806334172773 0.548784602104435 0.989938829373207 0.833838106076292 0.944035580971502 0.992682960272601 0.999520136086058 0.0651938478497654 0.235458086279148 0.548305775594336 0.989919553242093 0.833570038070027 0.943933340044101 0.992668902669263 0.999519207802429 0.0272089719209928 0.109936256487245 0.32743244914949 0.975238152908128 0.667632084110625 0.871004066861057 0.981918580455519 0.998802051441688 0.0573174886992491 0.211669118619821 0.514165703262869 0.988454837306924 0.813663616117561 0.936217235343884 0.991600284821334 0.999448570410234 0.000900333815617238 0.0039636672362505 0.0154429009744063 0.559259164022276 0.0607835377882747 0.178674185034631 0.636314123547289 0.964109227123208 0.0278369183575162 0.112253125279588 0.332620045995318 0.975798458624449 0.672817676481513 0.873617305885864 0.982330461706252 0.998829798155033 0.069421083920054 0.247798912741364 0.564927686357212 0.990569995125165 0.842705933396687 0.947393359737462 0.993143171294941 0.999550512225674 0.00161236286734567 0.00708116315616573 0.0273411860542258 0.69456723229204 0.103927884162171 0.280506094336316 0.758194296231912 0.979650263694051 0.070484007414905 0.250856775590248 0.568938988296302 0.990721393658682 0.844859483767013 0.94820170986371 0.993253538903226 0.999557793107854 0.000892824444446617 0.00393070818749027 0.0153159565245568 0.557191801240928 0.0603067116770628 0.177447272827951 0.634371900700448 0.96381801695448 0.013337662707988 0.0563323054407884 0.190473825956773 0.950086623031126 0.492595835859346 0.765442301635175 0.963297237275831 0.997524495564139 0.0668185824520917 0.240235603718691 0.554824517578213 0.990179184622616 0.837194315166432 0.945311956460586 0.992858232844474 0.999531708020715 0.0425104646181021 0.163921566091933 0.435913745083722 0.984256138994511 0.761251431012346 0.914661142275361 0.988532238739145 0.999244974748126 0.0513022787588146 0.19276781543134 0.484866295035146 0.987037470100347 0.795232963222573 0.92884843353293 0.990565389572914 0.999380026414887 0.0209747972711718 0.0864315408095645 0.271616992442322 0.967915271248748 0.606084127254087 0.837977018441 0.976523760261964 0.99843660789113 0.071049214675413 0.252475510371973 0.571045680940186 0.990800072936181 0.845982738656806 0.948622243086434 0.993310891462392 0.999561576023386 0.0452173381682239 0.172962821146823 0.451849333442604 0.985225925234263 0.772786743935716 0.919567501918591 0.98924150599793 0.999292146596137 0.031393903502382 0.125207521583743 0.360673406118339 0.978558575432424 0.699490517195007 0.886677538858021 0.984357564127197 0.998966039559125 0.0328414341973919 0.130398336702894 0.371480713655727 0.97951427827206 0.709188430376766 0.891273596936417 0.985058736796157 0.999013043421984 0.0491305970578874 0.185780429917997 0.473501602459646 0.98644170169588 0.787717653274611 0.925779353388947 0.990130145838419 0.999351159020925 0.0421556141236308 0.162725490662111 0.433762679466748 0.984119927038093 0.759656968689022 0.913975437288477 0.988432587740238 0.999238342106608 0.0151160887123511 0.0634747690145186 0.210824551515802 0.955775159018606 0.524319073223452 0.787466994911803 0.967531635976725 0.997819034905083 0.0438417196964962 0.168386277348325 0.443853830043942 0.984747811509594 0.767059199828696 0.917143267385308 0.98889187801401 0.999268901486949 0.0193306577907523 0.0800761476455211 0.255452288428136 0.965224820743662 0.586029208943759 0.826345499305093 0.974536180085279 0.998301017915359 0.000835143394214965 0.00367748662512819 0.0143398409009006 0.540642270550387 0.0566281461226346 0.16790010108573 0.618733117545857 0.96141330796984 0.0285111471119784 0.11473067369843 0.33810891973282 0.976373252795333 0.678215403741376 0.876311317629534 0.98275286079546 0.998858230853939 0.00257026064469057 0.011251436588249 0.0429272469042462 0.783948373528171 0.156163243792512 0.38350770564444 0.833421333607036 0.987148934208146 0.0242189771450355 0.0987784599675432 0.30168224168795 0.972183047795408 0.640610654220357 0.8569746674897 0.97967052179588 0.998650225267278 0.018623485522397 0.0773219424533452 0.248294140627063 0.963926879223298 0.576783835936069 0.820826263557195 0.9735762597615 0.998235348461984 0.067065690613119 0.240958442910362 0.555801465765178 0.990217581754494 0.837732827562835 0.945516121760298 0.992886230765242 0.999533556160021 0.0624908629118177 0.227413153460193 0.537080691103652 0.989458041553637 0.82719991916206 0.941490886302866 0.992332289075601 0.999496972428559 0.0391322731175864 0.152431146445481 0.414816918583603 0.982860996712668 0.745210307482816 0.907677315479363 0.987511215017072 0.999176957502721 0.0418536570306846 0.161705702255258 0.43192055390928 0.984002230024726 0.758284253502804 0.913383613311829 0.988346476013392 0.999232609615203 0.0339066670291341 0.134188854739866 0.379223105704989 0.980166526481352 0.715951707283476 0.894432558778888 0.985537060646239 0.999045072533202 0.00315736059582834 0.0137940706321875 0.0522498069491902 0.816849055321962 0.185315783485254 0.433307740468504 0.860132337025485 0.989519593223643 0.0372415012410419 0.145897275985574 0.402375451741859 0.981971728242974 0.735311079816548 0.903271007562722 0.986860000486148 0.999133507067415 0.0394315357977656 0.153458479213615 0.416743136773033 0.982994067191804 0.746713037115451 0.90833968749538 0.987608635511427 0.999183453005239 0.068986159240779 0.246542522171234 0.563267430717371 0.990506714870534 0.841808866742855 0.947055827682167 0.993097038064845 0.99954746839714 0.00608255179612618 0.0263136940703453 0.0962652841427426 0.896020575038404 0.305315395823453 0.596344913309086 0.922371697693562 0.994548178292304 0.0401776105879812 0.15601162228831 0.42149564508969 0.983317336214764 0.750387283180586 0.90995207635828 0.987845269973119 0.999199225602327 0.0534596904017161 0.199622487021868 0.495729128620516 0.987582024999159 0.802220636600556 0.93166827370932 0.990963093769689 0.999406383296542 0.0439217085933297 0.168653416462199 0.444324492866834 0.984776419707098 0.767399676896129 0.917288029267076 0.988912800791173 0.999270292975277 0.042087102774881 0.162494271164913 0.43334566466045 0.984093368306651 0.759346805514216 0.913841835571787 0.988413156824857 0.999237048664474
296141 0.00342815191295998 0.0286731743481034 0.0203981362863597 0.657286644621122 0.238941709854338 0.222175502935477 0.398913278175471 0.992663579806194 0.0112540540190995 0.0889834975587022 0.0644580257255884 0.86387055962982 0.509523998679113 0.48589315267217 0.687099905066441 0.997771358020539 0.0336265503674317 0.229942574170208 0.173985958381044 0.950981243594226 0.760527774722248 0.742887754519043 0.870351514456345 0.999269905571343 0.00627367879414202 0.051392639652092 0.0368092714830222 0.778755173680371 0.365565327549774 0.343929333360432 0.549142296055217 0.995989184453881 0.019509728332874 0.145848449060727 0.107499367282168 0.917312992153959 0.644894110281731 0.622959085553546 0.793338082324779 0.99872394004277 0.0257581765451975 0.184928206759449 0.137963291828125 0.936470776316848 0.707009136332143 0.687049043984509 0.836087059375529 0.999039344221484 0.00472584560773374 0.0391516959448525 0.0279395569899118 0.725827321909552 0.302343700892067 0.28278168841019 0.478097282480586 0.994674288427489 0.00522182474779935 0.0431042048665005 0.0307964379897071 0.745328935591041 0.323909395889985 0.303559180913781 0.503157929066366 0.995180087132063 0.0180252183604893 0.136084974355899 0.100002518255474 0.910985841149184 0.626215649368809 0.603835624000124 0.779801659672666 0.998616904185959 0.0403439841261543 0.265118241222934 0.202856581027386 0.959081474707195 0.793258018449796 0.777323059301309 0.890237773133789 0.999395623175575 0.0319884312450077 0.220927277910099 0.166689643051079 0.948517388658144 0.750997591671033 0.7329021059145 0.864412749188297 0.999231246395721 0.0304401577478424 0.212239197595147 0.159697271316793 0.94595849121264 0.741298812184845 0.722758694930329 0.858298020398624 0.999190885958489 0.0385496912713017 0.255993851327253 0.195305522743044 0.957181834930677 0.78538272308359 0.769017510998197 0.885523552985625 0.999366328455775 0.00486954783195891 0.0402998233900714 0.0287687318306863 0.73177619328083 0.308730048429344 0.288925955052364 0.485611972514137 0.994831382300495 0.00205021249434714 0.0173244432884527 0.0122832152441927 0.533889515716842 0.157898262583018 0.1457298530146 0.283847752139399 0.987776319831202 0.0107482602998554 0.0852856194394952 0.0617103115325362 0.858309640359533 0.497901180102781 0.474288125007353 0.67701768325118 0.997665536056559 0.0450135342512929 0.287996388285177 0.221984872619001 0.963342528779274 0.811391255370233 0.796495387268031 0.900927312752907 0.999460919683874 0.0274393103665537 0.194919300459182 0.145871123410383 0.940227148877069 0.720280578114722 0.700842044561405 0.844795231797319 0.999099702793023 0.0155083428076362 0.119082402093646 0.0870538451237174 0.89777823289424 0.589781528356287 0.566729366604952 0.752419353975333 0.998388687216735 0.0264533461238245 0.189085370861121 0.141247648861718 0.93807829493097 0.712641210766308 0.692898144105257 0.839800124367211 0.999065232610141 0.0372605973957077 0.24931902705745 0.189809397513109 0.955709313044601 0.779363882451455 0.762678399485084 0.881890775227536 0.999343541468838 0.0232455436568232 0.169591811080647 0.125920054987154 0.929916270433997 0.684749981524067 0.663994151593008 0.821153607403533 0.998932874365168 0.0323837372509296 0.223119280165005 0.168459870785899 0.949133577462137 0.753363150861276 0.73537900085475 0.865893251561362 0.999240933261433 0.0299457988697158 0.209430109862723 0.157444612632078 0.945088866389748 0.738047828836256 0.719362928559194 0.856232168076151 0.999177120710676 0.0193938245748992 0.145093057148219 0.106917734274052 0.916850901953347 0.643501280461384 0.621530711873726 0.792340008178045 0.998716172137358 0.00645313834525105 0.0527941658840634 0.0378289551129167 0.783606943710427 0.372173187031834 0.350362081176212 0.556159558324432 0.996100990391888 0.0191063294555113 0.143214329150896 0.105472332424984 0.915682583901755 0.640000243435136 0.617942013505041 0.789823250876343 0.998696497854358 0.0206132786361719 0.152983228073068 0.113006342516721 0.921473264744984 0.657645319773351 0.63605343276543 0.802392258835965 0.998793530321013 0.00666984646516341 0.0544817539135301 0.0390578992899766 0.789191604106357 0.379974456025194 0.357966834819918 0.564350747723703 0.996228013883636 0.040036909742037 0.263570204597681 0.201572374340973 0.958767928954628 0.791949458599108 0.775942128145679 0.889457501960816 0.999390795805453 0.043486667310747 0.280649650300497 0.215811666071664 0.962045928360671 0.805803481618715 0.790580206195187 0.897657578221243 0.99944111086717 0.00995277647497102 0.0794164549194244 0.0573618058789056 0.848595125533145 0.478490412030844 0.454963775384157 0.659800130489112 0.997477400659031 0.0262889163154172 0.188105367821905 0.140472632699457 0.937705250678844 0.711327966639155 0.691533727783617 0.838936663921594 0.999059232684207 0.0458567512752411 0.291999551025403 0.225360896171431 0.964022967075559 0.814348662238792 0.799628683724173 0.902649228206037 0.999471294076139 0.0444821494089366 0.285453984728974 0.219845278648254 0.962900988512499 0.809481424571762 0.794472929125332 0.899812166101368 0.999454179953171 0.00732569023608546 0.059557049191251 0.0427613526890251 0.804476392691182 0.402464778882957 0.37995278949291 0.587415047193799 0.996566807120109 0.0363752515491087 0.244675540772324 0.18599963851284 0.954640380206492 0.775040742034192 0.758129786041478 0.879265335981152 0.999326956559517 0.0441160840898667 0.283693620251356 0.218365869413022 0.962590870564576 0.808144370094814 0.793057472649414 0.899029976595323 0.999449442628634 0.012448954833501 0.0976165406141028 0.0708968156639679 0.875439469353507 0.534997199608321 0.511416793416925 0.708624557309777 0.997987271401998 0.0437644169827589 0.281995585491091 0.216940427729619 0.962288257108716 0.806843095107304 0.791680247307231 0.898267540215247 0.99944481704168 0.0430440430330606 0.278495924309852 0.214007483498713 0.961653547191356 0.804124693123534 0.788804307666433 0.896671026240973 0.999435105889295 0.0383295192109173 0.254860976675634 0.194371054379472 0.956937033807522 0.784376969692329 0.767957724550189 0.884918321768192 0.999362544994743 0.0334369635463127 0.228908334855168 0.173146810986296 0.950707813900563 0.759460695224361 0.741768760863985 0.869689955998908 0.99926562505356 0.0360719319395655 0.243073423999567 0.184687783296376 0.954262668469825 0.773522294305617 0.756533048877349 0.878339960986575 0.999321087462508 0.0342823107633982 0.233501699375779 0.17687791075997 0.951904847870639 0.764149902939383 0.7466878275245 0.872590793325201 0.999284346603204 0.0451072033667361 0.288442964355042 0.222361056402804 0.963419323462903 0.811724162885183 0.796848004106508 0.901121441819833 0.999462091266981 0.0194908347998941 0.145725391129429 0.107404597288792 0.917238009852455 0.644667784884986 0.622726958588179 0.793176024696062 0.998722680086594 0.00962696562555965 0.0769935424743681 0.0555711400345239 0.844225757102582 0.470109684788793 0.446642204124612 0.652215309379981 0.997391393598471 0.0247471818660322 0.17881653679538 0.133150202291636 0.933982671240318 0.698428248503357 0.678149695688328 0.830379555173238 0.998999101323529 0.00396387114181914 0.0330232209055538 0.0235231686331968 0.689324530887409 0.266441464956567 0.248375380016711 0.434317367077607 0.99365219592391 0.00661376791772584 0.0540455554969814 0.0387401295958484 0.787774036590889 0.377974015187277 0.356015728955934 0.562259871866708 0.996195938708375 0.0455726732727192 0.290655143099153 0.224226133181382 0.963796434752777 0.813362152080326 0.798583301057739 0.902075505803371 0.999467841823895 0.0127090043130687 0.0994764697579361 0.0722884259355297 0.877704707080549 0.540201910288119 0.516646981912711 0.712928673008458 0.998028892471944 0.00944551884527296 0.0756393598884152 0.0545714635156715 0.841682626567793 0.465327031435452 0.441899195827255 0.647845059674395 0.997340930160055 0.0217084653232669 0.159962582262557 0.118416860951259 0.925215795715836 0.669451245468569 0.648205642514077 0.810643872385668 0.998855606352611 0.0376997044983966 0.251604083132352 0.191688310202584 0.956221696123212 0.781449820816501 0.764874494960353 0.883152728875161 0.9993514783399 0.00775537612657271 0.062856359184306 0.0451749179241923 0.81335243611027 0.416350354680138 0.393573249508283 0.601260837419984 0.996757805328481 0.0175967232770762 0.133230742945092 0.0978193865683281 0.908979398103901 0.620464537922828 0.597961242334459 0.775566723082405 0.998582655020847 0.0444513131984162 0.285305978948908 0.21972083017473 0.9628750544905 0.809369475177427 0.794354401129652 0.899746721645435 0.999453783903369 0.00208127357783303 0.0175828345262879 0.0124673713271055 0.53763714720878 0.159912101053134 0.147615700301003 0.286920634125337 0.987956920238664 0.045789587142731 0.291682082711256 0.225092844693249 0.963969652518463 0.814116312793331 0.799382450154639 0.902514160810941 0.99947048172976 0.0456577286025921 0.291058121261048 0.224566168352581 0.963864544883211 0.81365855759545 0.798897374224395 0.902247955172169 0.999468879960204 0.027918956425239 0.197731330077397 0.14810572570804 0.94122095243196 0.723857261895556 0.704565334145357 0.847117721592329 0.999115592161154 0.0331500061050125 0.227338396869159 0.171874062922943 0.950288308881165 0.757828167780582 0.740057257343127 0.868676185840647 0.999259053022011 0.0458491242442352 0.291963512003336 0.225330464191188 0.964016920341256 0.814322304673015 0.799600750592422 0.902633908094451 0.999471201947354 0.0394598956026123 0.260646328589188 0.199150272231138 0.958166129274438 0.789447569064698 0.773302846098555 0.8879623002321 0.99938152173932 0.00505263911185663 0.0417591642336284 0.0298234839241195 0.738994039452495 0.316702060221529 0.296606006565345 0.49488158350076 0.995018655227491 0.0238014018361591 0.173027249677119 0.128607840852154 0.931477135881998 0.689950529844286 0.669371773872472 0.82468009009913 0.998958362555547 0.0350754659986593 0.237769177572908 0.18035403000926 0.952978067895883 0.768393403326311 0.751143193199493 0.875201833712448 0.99930109231676 0.0414910962586826 0.270852613327625 0.207624742397554 0.960213413946544 0.798011074835249 0.782341944181814 0.893061806339737 0.999413024735474 0.0177893125733674 0.134515613491357 0.0988016794461435 0.909892065968234 0.623070527938696 0.600622289333939 0.777489660057832 0.998598252325285 0.00897225000725113 0.0720908208187171 0.0519557481369917 0.834646087324822 0.452445062216202 0.429145233847077 0.635919895298171 0.997199728412449 0.0459884974709953 0.292621586531301 0.225886265267626 0.964127111235286 0.814802840034686 0.800110033250582 0.902913141127381 0.999472880650648 0.0434389071474564 0.280417781725513 0.215617309207405 0.962003959119517 0.805623648560432 0.790389942898439 0.897551991041786 0.999440468802933 0.0392903127793115 0.259783262063506 0.198436182531117 0.957986048185882 0.788701371668824 0.772515919221856 0.887515492171358 0.999378744358575 0.01262050474547 0.0988442533852595 0.0718152215860274 0.876942978335332 0.538443474440496 0.514879360857146 0.711477996633129 0.998014920213867 0.0267341969968478 0.190754545962304 0.142568774809285 0.938705521063866 0.714857855251909 0.695201946824231 0.841254382093877 0.999075310129605 0.012471089141778 0.0977751107727184 0.0710153975870625 0.875635491808449 0.535444678127875 0.511866259636034 0.708995834824233 0.997990881456914 0.0165922134023942 0.126475071558585 0.0926673344854781 0.90390920389576 0.606284132552716 0.583504442354025 0.764986349092746 0.9984954419177 0.0458015336509394 0.291738568459895 0.22514053390857 0.963979146598826 0.81415768099262 0.799426289510266 0.902538211301902 0.999470626396201 0.0197279072485668 0.147267276773192 0.108592560881729 0.918169336696236 0.647487559668314 0.625619733368232 0.795191702584008 0.998738315155684 0.00624907801304142 0.051200231013151 0.0366693508785827 0.778073212357871 0.364648837193466 0.343037756679365 0.548163221991663 0.995973359350039 0.0196653543276747 0.146860909876239 0.108279361339525 0.917925598983116 0.646747769480781 0.624860639824976 0.794663585716294 0.998734226316795 0.0162329038468311 0.1240363446481 0.0908127263153421 0.901958428717119 0.600958559439183 0.578085168363949 0.760961084390417 0.998461629264836 0.00316677592374861 0.0265382731398637 0.0188673966664651 0.639145263625229 0.224773874750513 0.208729151297086 0.379996114120405 0.992060795099643 0.021326575218367 0.157540220120613 0.116536359326584 0.923951036579409 0.66542515314477 0.644058365105732 0.807843886786263 0.998834683637383 0.0348146179999526 0.236370196789147 0.179213440399659 0.952630245644332 0.767014014352909 0.7496945334478 0.874354551078806 0.999295669232578 0.00490404383526599 0.0405750746548431 0.0289676019899013 0.733166255407409 0.310246010395723 0.290385522631978 0.487384106831484 0.994867729769543 0.0271646644918171 0.193301493689849 0.144587299164862 0.939643275054072 0.718192170292589 0.698669222352242 0.843434387661259 0.999090352123869 0.0181999067144814 0.137243907970078 0.100890050395946 0.911779151655383 0.628511951936469 0.606182950997896 0.781483669016877 0.998630404737388 0.0411485730391457 0.269148313214677 0.206205780193208 0.959881753639439 0.796613695188185 0.780865930757633 0.892233196076555 0.999407930234164 0.0271198090038183 0.193036740713253 0.144377325750652 0.939546862467275 0.717848236130401 0.69831147017085 0.843209936571083 0.999088806986749 0.0306043986384975 0.213168678736329 0.160443515165218 0.946241534131656 0.742361821017345 0.723869508149718 0.858971737565968 0.999195360854721 0.014167195230013 0.109783078872928 0.0800284579559502 0.889039567209116 0.567400225355294 0.54406263985947 0.734923329547752 0.998234021923024 0.0298982903645482 0.209159248940436 0.157227614350701 0.945003865591511 0.737731273815282 0.719032389715559 0.856030572959047 0.99917577389849 0.00240007817157033 0.0202280003700179 0.014354209957772 0.572895529219289 0.180045182237243 0.166507496110061 0.31701013837318 0.989543187375713 0.026225547812468 0.187727146929642 0.140173650826074 0.937560316963745 0.710818773708086 0.691004786450222 0.838601489333274 0.999056900347704 0.0414858496255674 0.270826558324469 0.20760303792851 0.96020837329449 0.797989807677212 0.782319477266705 0.893049205694389 0.999412947333982 0.026156706340737 0.187315916414513 0.139848655019557 0.937402121023137 0.710263638987858 0.690428180692302 0.838235831856651 0.999054353778898 0.00741090381833054 0.0602129729916222 0.0432408043769789 0.806302507485224 0.405269816127785 0.382701415745396 0.590235831110482 0.996606439737586 0.014186278857739 0.109916599482642 0.0801290476650625 0.889174197930116 0.567735361609986 0.544401338569429 0.735189254956677 0.998236427437084 0.0252043846808318 0.181590164063015 0.13533223210059 0.935130946371443 0.702368019414638 0.682233855934857 0.833007660553158 0.999017699864678 0.0305327985323129 0.21276370655014 0.160118325324565 0.946118496373602 0.741899438640782 0.723386303997091 0.858678794715804 0.999193415957167 0.0299384816085155 0.209388402216661 0.157411196447083 0.945075791144761 0.737999120798543 0.719312067526638 0.856201153895014 0.999176913552866
296161 0.00241466595334077 0.0301663662095137 0.0942219455201354 0.683230371515272 0.410926009171153 0.201165349024193 0.860707410935523 0.996460134488002 0.00429302114923797 0.0524965807501987 0.156325452506171 0.79347027780955 0.55408155522983 0.309659351702024 0.916712267696106 0.998009615022022 0.0152009316896861 0.165522158794554 0.398805338985414 0.932223251984102 0.816461784815066 0.616251803352659 0.975250130682756 0.999443238248255 0.0102418234704574 0.11736726228436 0.307816894883181 0.902159530508665 0.748881748475329 0.518433888554739 0.963525083315664 0.999169719357095 0.00859374450927052 0.100226535603478 0.271415197451264 0.885374883780813 0.714134167918787 0.474187996766147 0.956763237443114 0.999009002735708 0.010055948582553 0.115464014804283 0.303888600900105 0.900514107271966 0.745386096854093 0.513812956887006 0.962869194571009 0.999154226696019 0.0141683442934563 0.155894813163907 0.381817765974078 0.927570736203911 0.805520627581607 0.599234023528129 0.973467118601927 0.999402059824191 0.00259764360359441 0.0323840346803847 0.100659881185609 0.698861969151445 0.428760171214149 0.213190577182398 0.869256987899342 0.996709263142069 0.00953251888706131 0.110063930302656 0.292591162477341 0.895572114603292 0.735005725993872 0.500320479655711 0.960890183792509 0.999107355486348 0.0197353509730894 0.205538477838513 0.463869202243189 0.947201194392679 0.852987467914357 0.676851267861807 0.980914259872397 0.999573079632236 0.0154673124355702 0.167973455082858 0.403042808974286 0.933329509075525 0.819090835228996 0.620415405889095 0.975672426991446 0.999452969575979 0.0139846657876689 0.154161109438412 0.378698776507216 0.926676513456671 0.803438871364302 0.596051452671062 0.973123120779536 0.999394098267321 0.0161075304518274 0.173811737142833 0.412995893964743 0.93584839176579 0.825117054400763 0.630070725854493 0.976631603091309 0.999475042111551 0.0112459636290324 0.127521110859314 0.328318351403846 0.910193325364681 0.766240232481803 0.541979350808838 0.966706036683615 0.999244564784187 0.00208046093660849 0.0260916113574475 0.0822284147124749 0.650070899725055 0.375323624159099 0.178237686779832 0.841825181656397 0.995892455854757 0.0043259573110987 0.0528796955593223 0.157340472518704 0.794725321426474 0.555977264250296 0.311302608408639 0.917296452101013 0.998024804317415 0.0167628867512887 0.179711519178816 0.422859094086117 0.938240068920961 0.830890998091594 0.639470562097449 0.977539306947926 0.999495891173034 0.0144427068540429 0.158472462689171 0.386420867806211 0.928867142593679 0.808550708999858 0.603897692387201 0.973965086442452 0.999413575156372 0.00492219857700168 0.0597663375271778 0.175313129813564 0.81508082119662 0.587725952885352 0.339770823285913 0.926619790049501 0.998264688466205 0.00923751987935506 0.106993899223345 0.286066435651801 0.892566853665595 0.728779035081767 0.492387730524046 0.959680039422502 0.999078601163481 0.00496810448302723 0.0602927445247917 0.176666021140973 0.816482827013127 0.589984595268263 0.341866731972615 0.92725161584576 0.998280774573651 0.0109167753801312 0.124215939834337 0.321727918961921 0.907707239669234 0.760816337446541 0.534513057333701 0.965725461589428 0.999221543969162 0.0144705342784802 0.158733103494697 0.386884056535696 0.928996083496708 0.808852864051628 0.604364795865258 0.974014566268198 0.999414718731422 0.0179156821467808 0.189906020026136 0.439457221086613 0.942047571959244 0.840189318419131 0.654922802797634 0.978978293836231 0.99952886582832 0.000694599191287133 0.0088530484908592 0.0290052226183636 0.382477259884874 0.166888351612962 0.0674377608993363 0.639564381537909 0.987780366295913 0.017057324752746 0.18233735116598 0.427187470715395 0.939258464723153 0.833365152173916 0.643543835356373 0.977924921439735 0.999504736906286 0.00175954133555118 0.0221490808798141 0.0704167332864282 0.610994156550229 0.336863531758889 0.154963389787592 0.818172336991336 0.995145370865476 0.00539116865212754 0.0651187157918011 0.188933983808113 0.828473446701897 0.609699859098454 0.360582370952129 0.932602260873808 0.998416147166189 0.00535216855531424 0.0646757385100422 0.187817951170839 0.82743365072716 0.60796142463149 0.358901079664663 0.932141992649577 0.998404561927804 0.00663192098823914 0.0790134769400386 0.222947567332148 0.856094912654421 0.658008360680594 0.409881128752914 0.944577281530011 0.99871368984999 0.018971590840088 0.199044179366359 0.453875702980371 0.945151752842796 0.847868378789993 0.667986244788282 0.980145997308513 0.999555554403051 0.00279149705109062 0.0347233606503403 0.107383903067917 0.713828651713424 0.446519428799783 0.225546392345685 0.877242524931126 0.996937679462774 0.0112875558215855 0.127937093340942 0.329142244271858 0.910498052599919 0.766908325377425 0.542906038436166 0.966825996958102 0.999247377940589 0.0194430672033536 0.203064456940872 0.460086459649912 0.946434872180894 0.851068730370071 0.673513582482035 0.980627241603001 0.999566535453318 0.0130863396739279 0.145587868968541 0.362997394381423 0.921970078069758 0.792592615985004 0.579747346786845 0.971305652154686 0.999351942905398 0.00445466156613249 0.0543740649163747 0.161284182016864 0.799487526331391 0.563234233058545 0.317650641467866 0.919503127006738 0.998082009761348 0.0160730927924977 0.173499586666228 0.412468641507593 0.93571767270548 0.82480294263929 0.629563566052092 0.976581906782674 0.999473899542488 0.0167118002678278 0.179254366923222 0.422101697288087 0.938059948934338 0.830454374685726 0.638754584767679 0.977471049261231 0.999494324677561 0.00740998337054677 0.0875351037478339 0.242898446915507 0.869318276342096 0.682687170745696 0.437149317586114 0.950143548508709 0.99884950015927 0.0141635299075011 0.15584945363943 0.381736399268501 0.927547572025363 0.805466615896212 0.599151230467033 0.973458212895612 0.999401853778031 0.0180742347000397 0.191290200356025 0.441668634130238 0.942535475408212 0.841390387248651 0.656947740336704 0.979162153781602 0.999533072187168 0.01408406412416 0.15510011295154 0.380390382403388 0.927163107404976 0.804570826911185 0.597779814834315 0.97331036035138 0.999398432460974 0.0161218185277265 0.173941184601296 0.41321438249945 0.935902473452375 0.825247054452797 0.630280747871792 0.976652161094043 0.999475514727865 0.0121243949986289 0.136230522982336 0.345313975977955 0.916222656450864 0.779593810226509 0.560800805071631 0.969070215014441 0.999299881011457 0.0115303811706468 0.130358498824891 0.33391363469918 0.912237136722173 0.77073491732853 0.548243804964309 0.967509646521753 0.999263397009877 0.0150803053901037 0.164407809119765 0.396867379211769 0.931710336416587 0.815246439602244 0.614336942505397 0.975054117233792 0.999438718546241 0.00895871625886728 0.104074576198088 0.279791978822062 0.889564934277919 0.722622760684127 0.484659993076954 0.958466147691474 0.999049686521245 0.0176198644237396 0.187311996862335 0.435286065608732 0.941115204135724 0.837900185863797 0.651081975445542 0.978626605608423 0.999520815579584 0.0105325309079801 0.120328986338427 0.313875500961148 0.904627744066569 0.754163011650536 0.525490811023247 0.964506138884381 0.999192854305486 0.00515543848935974 0.062435324096371 0.182142499038798 0.8219916411645 0.598952826597628 0.350285529216979 0.929721577843557 0.998343454259281 0.00304042598424681 0.0377120958192181 0.115875962783084 0.73100381046093 0.467776106342442 0.240861413736011 0.886173973617286 0.997188395914271 0.00821940546321127 0.0962482224269579 0.262625183846347 0.880737220545976 0.704877620261492 0.463004219364188 0.954866667032848 0.998963525385019 0.00894965695770104 0.10397942465557 0.279586309073547 0.889464603951238 0.722418089832753 0.484405017223626 0.95842548865043 0.999048716792839 0.0112208764595657 0.127270027645393 0.327820458256324 0.910008530162216 0.765835431241085 0.541418619432325 0.966633264761443 0.999242857896709 0.0144450068306369 0.158494010590383 0.386459176557308 0.928877817218869 0.808575718110404 0.603936339968905 0.973969183057393 0.999413669841427 0.0147630352741543 0.161463912648837 0.391712330786453 0.930324085245772 0.811973129416051 0.609210359331468 0.974523667841429 0.999426478466937 0.00895160986750643 0.103999937995947 0.279630654829316 0.889486247373511 0.72246223586074 0.484460003199067 0.958434260169389 0.999048926002584 0.0159522631974628 0.172402665975175 0.410611477270756 0.935254855240397 0.823692030154698 0.627773352880394 0.976405883508785 0.999469851672509 0.0100950252518373 0.115864758173143 0.304718024463137 0.900864552765334 0.746128937189739 0.514791622504408 0.963009012930145 0.999157531056493 0.00166467442441515 0.0209779996827801 0.066868127592369 0.597720081843571 0.324575865122645 0.147831685323679 0.809766709101573 0.994869648164271 0.00652871533233557 0.0778721734723494 0.220224356664487 0.854138906497858 0.65444667720565 0.406067805455622 0.943744927628147 0.998693246908996 0.0100568974403106 0.115473749563522 0.303908763587199 0.900522645791594 0.74540418526364 0.51383676664592 0.962872602022173 0.99915430723627 0.00513698513166695 0.0622246672006728 0.181606183802936 0.821463633047505 0.598086719734293 0.349465670684799 0.929485705740703 0.998337482632317 0.00788404460060029 0.0926567389339399 0.254574174260062 0.876255103577178 0.696067112098231 0.452580694728783 0.95302187262543 0.998919119892137 0.0155046183806692 0.168315709182681 0.403631673309871 0.933481608035489 0.819453137884202 0.620991483567428 0.975730438674245 0.999454305744543 0.0150021491782026 0.163684355414394 0.395605307223479 0.931373911431113 0.814450524539059 0.613086283714228 0.974925476207387 0.999435751360227 0.0038186200349893 0.0469465867827533 0.141437120163207 0.7735373295171 0.524878905565527 0.285102526729411 0.907283998123778 0.997761831926442 0.00713709871860608 0.0845628672094492 0.236015380715303 0.864964155601318 0.67444349867606 0.427872582416683 0.948322318324356 0.998805235729232 0.00178414017903238 0.0224523194276562 0.0713325885148488 0.614294684617008 0.339977423704575 0.156793401435402 0.820232242701918 0.995212101038917 0.0147436867471182 0.161283771244709 0.391395209324858 0.930237752062243 0.811769821665178 0.608893413215049 0.974490599251817 0.999425714980434 0.0120105027579504 0.13511026796508 0.343157437679913 0.915486433778782 0.777947904368002 0.558446440297155 0.968782585191944 0.99929316524689 0.0052857947253481 0.063920954491196 0.185911712034489 0.825634939605627 0.604967244609791 0.356019595791042 0.931344129276159 0.998384452717966 0.0171625780485873 0.183272317599177 0.428719654602966 0.939614555305963 0.834232469268475 0.644978254890176 0.978059629188714 0.999507825403066 0.015971274069256 0.17257542643132 0.410904424095873 0.935328106904509 0.823867731764994 0.628056135183098 0.976433750674854 0.99947049260705 0.0156691154425995 0.16982180265805 0.406214947183724 0.934144214475178 0.821033843463675 0.623511442008235 0.975983021705694 0.999460121616474 0.0132230808226673 0.146903050285233 0.365436556179816 0.922724511007395 0.794318877183504 0.582311554978664 0.971597778202391 0.999358729034083 0.0164848279128526 0.17721768430673 0.418713442649743 0.937247055973994 0.828487483841025 0.635539793271241 0.977162790374945 0.999487247554687 0.00776104864290901 0.0913329849851808 0.251578558829974 0.874526448905963 0.692704061283268 0.448657471566004 0.952307243376075 0.998901873099144 0.0130298570703398 0.145043539694656 0.361984586243322 0.92165419592914 0.791871218427536 0.578679167364668 0.97118324876717 0.999349098271442 0.00328025152216684 0.0405754786157768 0.123909929758054 0.745714376262306 0.486775230106026 0.255061005801936 0.89363350857353 0.997394047314509 0.0146208372565013 0.16013835771834 0.38937426429544 0.929684646512954 0.810468821186074 0.606869265677976 0.974278648319086 0.999420820261362 0.0182577031105515 0.19288656161289 0.444206763149888 0.943090087712339 0.84275833359048 0.659262228587171 0.979371004788154 0.999537848419996 0.0200899030004038 0.208520984530987 0.468390232124395 0.948102429600794 0.855251104965094 0.680812119053226 0.981251429231575 0.999580762503501 0.0173677438227614 0.185089247999876 0.431683768081401 0.940297015226309 0.835897922873788 0.647742248301784 0.978317619658441 0.999513738129513 0.000549679575959372 0.00701792226959854 0.0230901185031477 0.32889409424854 0.136816451707725 0.0541218766618322 0.584027634716315 0.984606124119375 0.00885966252440895 0.103033192094885 0.277537008735073 0.888458040759957 0.720368586273609 0.481858591339402 0.958017260228661 0.999038975984166 0.00502178988941583 0.0609076739843017 0.178242719236112 0.818095853901666 0.592595066492965 0.344301250869441 0.927976921782121 0.998299214290996 0.0169651860589063 0.181517287846071 0.425839706576732 0.938943341518074 0.83259857351356 0.642278851492381 0.977805657256824 0.99950200179584 0.00559687798890874 0.0674488829697903 0.194771629823464 0.833758232012533 0.618622226057142 0.369308667336559 0.934930784461918 0.998474586828144 0.00958584537760965 0.110616837713188 0.293758329567656 0.896097701113034 0.736101311918646 0.501728577231047 0.961101302784464 0.999112364650182 0.0149729932561219 0.163414181861476 0.395133193064738 0.931247572479381 0.814151884500878 0.612617700706226 0.974877151920404 0.999434636532437 0.0162119648071736 0.174757046197446 0.414589273747041 0.936241629873625 0.826062900939878 0.631600478638085 0.976781049762945 0.999478477358907 0.00892611723685641 0.103732096167892 0.279051364097763 0.889203059611562 0.721884875139774 0.483741327825148 0.958319470439598 0.999046187853555 0.00647753773538517 0.0773052625732816 0.218867091348045 0.853149262251926 0.652653132857552 0.404158815941138 0.943322904078222 0.998682868381141 0.0163705969496656 0.176189188647609 0.416993721413041 0.936829962748081 0.827480570992971 0.633900677639974 0.977004491489414 0.999483611573091 0.00101505093735763 0.0128888363583878 0.041839863614392 0.475178702712484 0.226503139654096 0.0956041470072954 0.721748982981695 0.991608392947504 0.00785470072925676 0.0923412437957676 0.253861605480247 0.875846990161424 0.695271397376523 0.451649700114961 0.952853315512652 0.998915054228779 0.0126202083647437 0.141076738318449 0.35454508724673 0.91928551150526 0.78648771330291 0.570770281055558 0.970263697712905 0.999327705630616 0.0104404603408267 0.119392937370614 0.311967791056415 0.903859458609105 0.752514235878231 0.523277835467771 0.96420112435379 0.99918566647577 0.00458759723621107 0.05591302577152 0.165320036793481 0.804180956741177 0.570486760236577 0.324087353431685 0.921662592030643 0.998137732450802 0.00716259597437276 0.0848413316239878 0.236663641664879 0.865383133576627 0.675231655916955 0.428752076048686 0.948498059356141 0.998809514298821 0.0135625177226389 0.150151895029605 0.371414245749569 0.924536541885454 0.798484314223308 0.588546505297828 0.972298186917739 0.999374983391386 0.0137085216490144 0.151542423500611 0.373952206969393 0.925290451236473 0.800225421568095 0.591172776240278 0.972589085719941 0.999381727542759 0.0103651146970894 0.118625571310342 0.310398978134375 0.903221572755527 0.751148652504118 0.521451747993243 0.963947631959648 0.999179689410242
296181 0.00425632584546893 0.0104208786653299 0.0663784918367315 0.606578091686056 0.562064616237058 0.584859854935202 0.786856561024787 0.991877111002151 0.0178170303521 0.042778152656531 0.231788934589264 0.867428571785214 0.844881383425831 0.856708511516795 0.940000338526727 0.998073984501879 0.0488452020102429 0.112305434295573 0.460672617335672 0.948778391735122 0.939095398242352 0.944213425266966 0.977949947342472 0.999318802078957 0.00917761501124342 0.0223101070863972 0.133497482322619 0.769637686332764 0.735529528686432 0.753259335680511 0.888884415212481 0.996234976238891 0.0105117097731053 0.0255040553369225 0.15016435818785 0.793038069866477 0.76132016331523 0.777843208557914 0.901718456822904 0.996715656744588 0.044700680388659 0.103361446218837 0.437663403651634 0.944064669055778 0.933552994525876 0.939106568841932 0.975852443052562 0.999252449530399 0.0342832566581568 0.0804241312524647 0.3712570221761 0.927561486233503 0.914230207303992 0.921262550766838 0.968414152856629 0.999014901586316 0.00971745480548124 0.0236040156136182 0.140314409555724 0.779708398889937 0.746600404165927 0.763826340777748 0.894456926591217 0.996445323930816 0.0131996745256989 0.0319021318535941 0.181994883655602 0.828318809164118 0.80064866523437 0.815110314769912 0.920333624133344 0.997389817019218 0.0288055920876717 0.0680940581810213 0.330356833695685 0.914516905169421 0.89904624012625 0.907197157200043 0.962428248714412 0.998821154036862 0.0399403220428319 0.0929619726540985 0.408970348992625 0.937521979920892 0.925877303799525 0.932025693537771 0.972921283099686 0.999159260701875 0.0165324176693309 0.0397667028840036 0.218509075253713 0.858425391895219 0.834638883405284 0.847105633737348 0.935559513552219 0.997921929825471 0.0380132925984392 0.0887131544479378 0.396593516548265 0.934439267793586 0.9222676726441 0.928692417218979 0.971532162676248 0.999114906842144 0.0499743831832528 0.114724710846417 0.466651361794132 0.949934269071908 0.940456070734433 0.945466395568407 0.978462476750421 0.99933497354464 0.0346384500633963 0.0812171657461057 0.373752269901699 0.928275494267802 0.915063585849068 0.922033427058757 0.968739057577061 0.999025351502586 0.0169293626775761 0.0406984198331403 0.222657575319698 0.861332665953735 0.837942405778357 0.85020479890331 0.936999066540159 0.997971373185878 0.0538836972963155 0.123043187022133 0.486465305571948 0.953580176511882 0.944752060137432 0.949420340342524 0.980074468068841 0.999385728672876 0.0190057780957668 0.0455550565143013 0.243711457258211 0.874814027959284 0.853310511843189 0.864597952808287 0.943605718283153 0.998196414384968 0.00980634914226435 0.0238168876480911 0.141427372587052 0.781283884438573 0.748336246666485 0.765481247930192 0.89532192752428 0.996477748577614 0.0122233932561071 0.0295840400349382 0.170693615344338 0.816966586510985 0.787935211539948 0.803092319071583 0.914437279320886 0.997179149281544 0.0307893762643808 0.0725813518358336 0.345715357359602 0.919732805357336 0.905108162033843 0.912817106636691 0.964833170865856 0.998899274735079 0.0382848665990342 0.0893133092191703 0.398366008316698 0.934891224525168 0.922796604397099 0.929180988585539 0.971736146070388 0.999121427617479 0.0205881453134329 0.0492368987436988 0.259061665710917 0.883479167922894 0.863231383168231 0.873868274523446 0.947793387278 0.998337485384585 0.0144529858705038 0.0348684969279411 0.196090521404498 0.841006843804719 0.814924738172795 0.828572491967029 0.92682211289356 0.99761864420488 0.0123980330098556 0.0299991842216363 0.172736437468451 0.819104555027525 0.790325256164401 0.805353737469836 0.915554400602362 0.997219263870674 0.019661648256224 0.0470831426131849 0.25014440183898 0.878553889921605 0.857588201677327 0.868597171396018 0.945418688850033 0.998257636863136 0.0272717709629098 0.0646073986832222 0.318024118572959 0.910012031958309 0.893820736839036 0.902347730366775 0.960338754875153 0.99875297194113 0.00231151223627241 0.00567539282064596 0.0371063946091819 0.455243940148003 0.41025528866835 0.432980873203631 0.666772848201613 0.985115782644533 0.00440018870695583 0.0107708482208411 0.068477671790681 0.614516286896241 0.570264663081471 0.592942191343868 0.792402147073374 0.992141725764806 0.0501745777754904 0.115152851371717 0.467698999040652 0.950134052170025 0.94069131439224 0.945682987901537 0.978550990863036 0.999337764703282 0.000756904105427208 0.0018626297010777 0.0124423208243891 0.214589037175326 0.185293360499139 0.199778845851002 0.395475674471076 0.955827713914773 0.0498435092035199 0.114444694497799 0.465964493614334 0.949802842430998 0.940301326697994 0.945323915461983 0.978404236468855 0.999333136758504 0.0163032630890337 0.0392283454567152 0.216095484752882 0.856691971024866 0.832670993542151 0.845258599111182 0.934698669682518 0.997892292580232 0.0469534336537946 0.108235542563033 0.45038335595219 0.946724270284737 0.936678879143715 0.941987430182755 0.977037368907026 0.999289967458609 0.0249287421531017 0.0592521031292136 0.29836336091393 0.902167673153629 0.884743724171093 0.893913151333911 0.956672561182698 0.998632643655975 0.00741396932931869 0.0180688358862071 0.110508039412287 0.729302516627371 0.691615179553018 0.711132759831661 0.865787652706469 0.995335267666119 0.0326965158204536 0.076871831884112 0.359886168643236 0.924197230849824 0.910306678446003 0.917631732375546 0.966879466513261 0.998965449473712 0.0535440066027741 0.12232387438245 0.484795918668442 0.953283451745891 0.944402194465078 0.94909844445998 0.979943538048672 0.999381612251207 0.00102262752029033 0.00251555871417105 0.0167416662987589 0.269665101398621 0.235101140389913 0.252274686666769 0.469240730403724 0.966934492691835 0.0390694914525167 0.0910447260515847 0.40343455335081 0.936164051409909 0.924286723455004 0.930557154398061 0.972310016691607 0.999139758426829 0.0485965684810064 0.111771732783961 0.459340048444309 0.948517054529984 0.938787844898308 0.943930173613601 0.977833968802061 0.99931514041345 0.0538582841280161 0.122989396265947 0.486340747401286 0.953558100916861 0.944726029563528 0.949396391460039 0.980064728797684 0.999385422508238 0.0367832540938672 0.0859892081622311 0.388445726887799 0.932314528079779 0.919782330286834 0.926396099795402 0.970571697580775 0.999084167784546 0.0256395961065055 0.0608805926803476 0.304436908110868 0.904684261996319 0.887652702666885 0.896617743129118 0.957852595252832 0.998671470956936 0.0408028917799282 0.0948564855626829 0.41436291151257 0.938813531166129 0.927390931603909 0.933422795915578 0.973501739838542 0.999177758036339 0.0343303296964533 0.080529275581381 0.37158874870029 0.927656897883097 0.914341556558619 0.921365555648836 0.968457585636772 0.999016298908933 0.0226103158751493 0.0539180455057692 0.277861602937652 0.892980651543223 0.874148742115425 0.884050606707241 0.95233343424381 0.998489069811017 0.0356439172506671 0.0834578069576083 0.380719232180673 0.930225105863032 0.917340343970184 0.924138844172593 0.969624781248362 0.999053804588427 0.0208431692772286 0.0498287384385668 0.261482002187321 0.8847670746436 0.86470881762028 0.875247410383279 0.948411936702462 0.998358220370743 0.0283316566005927 0.0670183197053457 0.326589905989324 0.913172364066829 0.897485641953265 0.905749351113432 0.961805819561337 0.998800873611454 0.0101156328065158 0.0245570926710685 0.145278812331084 0.786596108272552 0.75419694308505 0.771064821627543 0.898225179503466 0.99658613602362 0.0203179442192477 0.0486093690426931 0.256481308869819 0.882083586109231 0.861631272976196 0.872374210739312 0.947121999511052 0.998314949478202 0.0421132206389729 0.097725817182957 0.422386950965575 0.940680562255912 0.929580365292424 0.935443007586129 0.974339233521535 0.999204408696341 0.0158352399155255 0.0381277127520534 0.211122924683486 0.853019057229969 0.828505675200616 0.841346920974816 0.932868362970768 0.99782910263638 0.035940794880482 0.0841181882237526 0.382749505950114 0.93078139329891 0.917990300120976 0.924739729146307 0.969877122644527 0.999061901615801 0.0479663028238446 0.110417216994868 0.455935571770595 0.947843112518925 0.937994867485775 0.943199782319349 0.977534712838747 0.999305688438025 0.0192632863645865 0.0461553551096381 0.246249253753133 0.876308911096304 0.855019619510363 0.866196170150282 0.944331412822335 0.99822094778787 0.000854774933334942 0.00210317448779067 0.0140299493836353 0.235811311317452 0.204372270216602 0.219946603598594 0.424909051373563 0.960690258441389 0.0113557419159752 0.0275184112417111 0.160403954252465 0.805561461448519 0.775218820827125 0.791043786051057 0.908424924280753 0.996961614086175 0.000564618042652004 0.00138983267819282 0.00930909427714404 0.169276734721226 0.145024849022296 0.156968833171047 0.327914614775602 0.941651444707432 0.0407094305093868 0.0946514291230603 0.413782908947614 0.938676063700365 0.927229790240534 0.933274077911187 0.973440001442657 0.999175791643275 0.050653598958726 0.116176348432683 0.470190907772197 0.950606012240468 0.941247119561672 0.946194689767426 0.978760009048275 0.999344353833797 0.0526174406981709 0.12035844687947 0.480192916145487 0.952455582694528 0.943426279923924 0.948200442308396 0.979577994171879 0.99937011395734 0.0383621222539523 0.0894839549247411 0.398868516718003 0.935018704224213 0.922945812981294 0.929318803362931 0.971793661801612 0.999123265754249 0.0457290718218768 0.105590228957943 0.443534926669439 0.945309432422617 0.935015578652843 0.940454708630193 0.976407491506324 0.999270034838364 0.0421158505526441 0.0977315656907544 0.422402856401625 0.94068419992017 0.929584632703117 0.935446944393702 0.974340863426486 0.999204460519768 0.00254659613105519 0.00625044458156106 0.0407356799434623 0.479408309703878 0.433933856579156 0.456954777806006 0.687985124261227 0.986474345198905 0.0487302355136445 0.112058699316782 0.460057177129419 0.948657864718751 0.938953552664409 0.944082789722004 0.977896463316594 0.999317113590008 0.0229958278177882 0.054807429334807 0.281346443430174 0.894622841236916 0.876039789582567 0.885812303753146 0.95311268844407 0.998514947173323 0.0516817641177977 0.118368664733537 0.475469804843416 0.951590987348014 0.942407415316251 0.947262751721877 0.979195846689316 0.999358084496584 0.0530753547841706 0.121330390433125 0.482476854563045 0.952868153082171 0.943912588834751 0.948647946218223 0.979760209079494 0.999375846622108 0.0188984649526755 0.045304760085893 0.242649208246079 0.874180571524482 0.852586580430318 0.863920842978346 0.943297794081251 0.998185993414372 0.0471121821074497 0.108577879434104 0.451260254038068 0.946902630050079 0.93688862757606 0.942180679719284 0.977116697590357 0.99929247606794 0.0421935455592075 0.0979013738875523 0.422872391940082 0.940791474757794 0.929710481560266 0.935563042186066 0.97438892616117 0.999205988616565 0.0386524032534242 0.0901248139889695 0.400749883298461 0.935493448420468 0.923501543714576 0.929832065182041 0.972007776753228 0.99913010676957 0.034099508825836 0.0800135722625757 0.369959092408844 0.927186719465409 0.913792880123545 0.920857976425756 0.968243504754952 0.999009410306951 0.0296670485137631 0.0700457288695475 0.337106199721028 0.916860249894534 0.901768127680283 0.909721349671765 0.963510606233608 0.99885635973005 0.0508008615184466 0.11649072743831 0.470952799659931 0.95074940813346 0.941416010871114 0.94635016942067 0.978823491730887 0.999346354534469 0.0432188003278757 0.100138742208836 0.429004574911305 0.942173119168086 0.931331829951778 0.937058530687651 0.975007393868767 0.999225639027139 0.0120207174573053 0.0291019886172565 0.168311073881793 0.814422143549081 0.785093351857093 0.800402124713664 0.913103704283297 0.997131137795401 0.0328501017150916 0.0772163588207486 0.361003083283687 0.924535966372659 0.91070148832826 0.91799720356892 0.967034273676076 0.998970444711959 0.0470375193155876 0.108416889622748 0.450848142528676 0.946818885228303 0.936790143054852 0.942089942933611 0.977079452706748 0.999291298322907 0.0519232991666455 0.118882790995147 0.476696328924744 0.951817005574552 0.942673727938761 0.947507863435681 0.97929578401154 0.999361231260348 0.0286659728803732 0.0677772994092529 0.329251119181836 0.914125020618912 0.898591297096509 0.906775137044857 0.96224693932877 0.998815249109849 0.00267384915428821 0.00656156083216972 0.0426895631074714 0.491619699603121 0.445979233847417 0.469109608529279 0.698382098992526 0.987111379837076 0.0192226376300196 0.0460606247713734 0.245849696471879 0.87607526342951 0.854752422746788 0.865946342131319 0.944218077801632 0.998217118700065 0.0128410270972442 0.0310513114698219 0.177876625412075 0.824313336996318 0.796156494391444 0.810867041454103 0.91826309728106 0.997316138230902 0.0299457550239584 0.0706761423572663 0.339263307850537 0.917591977414076 0.902618575662156 0.910509775306805 0.963847944990265 0.998867316645452 0.012782764222644 0.0309130114867848 0.177203973340316 0.82364521002592 0.795407865139199 0.810159555524345 0.917916678467315 0.997303779677422 0.00403266537340241 0.00987649763554189 0.0630973036165239 0.593570985095433 0.548680820176567 0.571641780566338 0.777624652682812 0.991428550081421 0.0531132140251794 0.121410694298283 0.482664885531495 0.95290196085642 0.943952442604734 0.9486846181322 0.979775136553954 0.999376316163928 0.0164346495091079 0.0395370573250658 0.217481006356924 0.857690889675857 0.833804866662698 0.846322917160928 0.935194979650393 0.997909386050226 0.0190456797781946 0.0456481034124694 0.244105727292475 0.87504797405938 0.853577917410318 0.864848041075252 0.943719377909133 0.998200259264362 0.0255703355222169 0.0607220677885696 0.303849384954387 0.904444612407336 0.887375562042469 0.896360135547894 0.957740380816019 0.998667782691318 0.0417288399743168 0.0968851832087187 0.420053745955664 0.940144268709154 0.92895129705776 0.934862641352747 0.974098861618067 0.999196764143471 0.00233074621842603 0.00572245694475199 0.037404300505797 0.457304507486385 0.412266330861777 0.435021141740161 0.66861572467951 0.985237078513661 0.0165220852059362 0.0397424362122186 0.218400543549449 0.858348118891074 0.834551129730035 0.847023283320752 0.935521178911018 0.997920611158372 0.0266854771192741 0.0632706641553205 0.313199763290876 0.908166172594713 0.891682288859274 0.900361871961704 0.959479245196625 0.998724841864176 0.0109019584666408 0.0264360265347397 0.154927457204469 0.799020458753389 0.767951110678179 0.784145266548712 0.90493593847236 0.996834096554098 0.00141244418728788 0.00347248950529785 0.0229855734435369 0.337828609983566 0.298093886178051 0.317956140468629 0.549869639939114 0.97584887411677 0.0533975429088986 0.122013525244164 0.484073151237825 0.953154406416527 0.94425005112333 0.948958457836196 0.979886582188036 0.999379821234088 0.0429015526783187 0.0994471016478177 0.427119646127134 0.941752218912809 0.930837812534719 0.936602908202354 0.974819094726226 0.999219658806652 0.03034924944284 0.0715879443449823 0.342363650031105 0.918629514057592 0.903824871882359 0.911627891040342 0.964325749570944 0.998882823246721 0.0314815392269092 0.0741411535587351 0.350923871787654 0.921410548594781 0.907060699795565 0.914625983673824 0.965603482162931 0.998924217564094
296201 0.00620543405128493 0.0577525542041999 0.192760095055088 0.927220507960165 0.426188881268227 0.545346591192882 0.902302500612643 0.988573144147183 0.00877743166864066 0.0799703132906132 0.252971853813996 0.94755435915576 0.512980142669403 0.629771352146315 0.929065594163235 0.991915154271974 0.0311382551494728 0.23981755948122 0.551379458385669 0.984979095430161 0.792654787142601 0.860602900766144 0.979396875670375 0.997759284076679 0.0199815544474949 0.166761255926999 0.438111201713783 0.976525829617727 0.708048658958171 0.79660830914087 0.967904487402598 0.996472526206667 0.0100239584224473 0.0904051641414929 0.279131839948708 0.95383019578071 0.546362640565487 0.66044740111257 0.937407717875007 0.992922267159359 0.02762738458906 0.218073803372109 0.520737851354826 0.983042309892046 0.771668386576351 0.845150323111788 0.976757306857156 0.997466128477228 0.01579017370445 0.136055400722797 0.380242124377877 0.970356223983076 0.656161800762852 0.75501488481898 0.959562804485618 0.995521373297268 0.00312769567390282 0.0298773639855887 0.107130230754666 0.864892701170983 0.271774383918544 0.376053111717469 0.822715235587567 0.977513022755669 0.00991442368128624 0.0894966856157793 0.276904199404496 0.953338988138044 0.54361058974122 0.657954170613185 0.936753374393457 0.992843845714145 0.0273675309657202 0.216421360985406 0.518312218777003 0.982879557479035 0.769951704118437 0.84387432944544 0.976535673563307 0.997441449199715 0.0245443134699462 0.198066995073759 0.490377710198469 0.980893546944732 0.749559241814667 0.828575746071899 0.97383334955586 0.997139735693461 0.0202432110911448 0.16861428370667 0.441382222651018 0.976828260809443 0.710785611170007 0.798751015915899 0.9683143882478 0.996518888770417 0.0125179188922792 0.11066243619474 0.326498119742667 0.962775930288714 0.601253381562146 0.708888949091353 0.949366513478922 0.994338586567567 0.00815352455946414 0.0746671524496642 0.239178722338729 0.94373349029056 0.494392599120886 0.612272163816066 0.92400577506532 0.991296456346276 0.0199549536139567 0.166572464208716 0.437776611524532 0.976494650028183 0.707767590947636 0.796387981909409 0.96786223337293 0.996467745002225 0.00963723128080136 0.087190434068045 0.271207107693883 0.952048453966079 0.53649747934898 0.65148062654289 0.935035380135785 0.992637485166845 0.0316425443389107 0.242854316990576 0.555478600170209 0.985222526984957 0.795367528083631 0.862580780891365 0.979728911889686 0.997796060969841 0.0142860122222129 0.124544575491942 0.356599354441486 0.967288718166568 0.632882343416343 0.735732731790716 0.955429708243239 0.995044631559304 0.0103971779868427 0.0934885703548017 0.286623744712408 0.955429683837828 0.555499923135587 0.668680243274567 0.939540076931448 0.993177152656225 0.0140846601521986 0.122983088962708 0.353302595993186 0.966830041649305 0.629530522007486 0.732923672336407 0.954812513262007 0.994973124962744 0.00849221951342202 0.0775527671230453 0.246726901770233 0.945873551120996 0.504652638579667 0.621969197835691 0.926837998297786 0.99164350850132 0.0216664107160207 0.178567551041864 0.458556076920447 0.978348152457364 0.724840351489683 0.809675610311939 0.970375789885513 0.996751518584627 0.0204385459288333 0.169992904364929 0.443800544011853 0.977049105240464 0.71279654096393 0.800322138083185 0.96861376919912 0.99655272871258 0.0132221077095898 0.116237800221501 0.33880499582853 0.964712713735534 0.614468026926795 0.720196509432774 0.951966185529626 0.994642290910058 0.00567030209678529 0.0530093129557577 0.179035491006147 0.920856087643813 0.40416539080308 0.522775440612194 0.894008138532036 0.987501569048181 0.0132343288048133 0.116334012594573 0.33901476273353 0.964744571801037 0.61468979815559 0.720385137653799 0.952008978941858 0.994647277883137 0.00953515930544436 0.086338571951909 0.26908737203003 0.951555256441957 0.533823034350078 0.649035621726713 0.934379258510684 0.992558496177886 0.00876957997039334 0.0799039109322974 0.252801273131259 0.947509473602393 0.512754578640828 0.629560818584191 0.929006070573659 0.991907910634323 0.00420101937986733 0.0397641413088967 0.138920192137228 0.895915602936066 0.334137476935737 0.447635983904783 0.861876146189693 0.983179332710029 0.0109926429943148 0.0983697885149597 0.298270979958887 0.957766359796263 0.569353013282184 0.681031400980739 0.942659798048532 0.99354821578192 0.0152537835789555 0.131981463512073 0.372004801358833 0.969329578535815 0.648198780324754 0.74846360899088 0.958178463967132 0.995362100553045 0.00513586927095354 0.0482295368538636 0.164870506351368 0.913291665391972 0.38044271097448 0.497908569647481 0.884200330732989 0.986211614636311 0.00270474204904429 0.0259311882301136 0.093968904606418 0.846942872928049 0.243911526990388 0.342527941192268 0.800454703362949 0.974077033852395 0.0192993800456689 0.161895807555215 0.429408800040435 0.975699745533918 0.700670599015927 0.790807059496512 0.96678532740856 0.996345763447141 0.022075546102616 0.181390183017843 0.463308248794746 0.978749605897643 0.728638443228228 0.812605442837951 0.970920667729226 0.996812861250035 0.0105695872538058 0.0949066863202178 0.29003417737929 0.956132117431837 0.559599992388521 0.672352100209341 0.940477331517992 0.99328886029481 0.0200972180309903 0.167581270145583 0.439561631132799 0.976660465341718 0.709264691688686 0.797560937555794 0.9680869547395 0.996493168814944 0.0313213975566968 0.240922863701639 0.552876359644951 0.985068394811524 0.793647921196803 0.861327516961431 0.979518671321102 0.997772776949565 0.00959971177430645 0.0868774718038737 0.270429317401101 0.95186832477139 0.535517920061226 0.650585805627747 0.934795718657144 0.992608644263838 0.0206705411964582 0.171625046832881 0.44664690830838 0.977306100920259 0.715149868196142 0.802157345153052 0.96896222010631 0.996592091739751 0.0268748692814102 0.213271659466661 0.513649000541061 0.982562506690758 0.766627733242095 0.841398448901142 0.97610399761997 0.997393352621815 0.0161897044819436 0.139067967084823 0.386244286822563 0.971078014658384 0.661868029142414 0.759681423037601 0.960536714024308 0.995633180002245 0.0133998895646621 0.117635587068836 0.341843950806091 0.965170633262466 0.617669748303962 0.722916127042943 0.952581385024384 0.994713945520432 0.0271494257760211 0.215029686714565 0.516258271739797 0.982740590867535 0.768491496283522 0.842787531006441 0.976346452868704 0.997420371225642 0.0201094937029863 0.16766821697264 0.439715149533544 0.976674665829548 0.709393174766626 0.797661532027478 0.968106201267626 0.996495345779124 0.028429899454328 0.223138880415027 0.528085054527258 0.983526479800398 0.776817471715732 0.84896665361006 0.977416801529115 0.997539505440977 0.0208539802650881 0.172911592270532 0.448877934444342 0.977505352752369 0.716984293899294 0.803585337878995 0.969232424647364 0.996622598260937 0.0315381287418571 0.242227275542966 0.554635664912038 0.985172752552062 0.794811454298738 0.862175704427004 0.979661015506328 0.997788542458789 0.0318933265766365 0.244356645322064 0.557490895434627 0.985340762480825 0.796691338819867 0.863544373339644 0.979890204967963 0.997813918047449 0.000586891263821528 0.00573122009416215 0.0219637512760716 0.545071919831181 0.0652900608424007 0.101370141443085 0.464831936229209 0.890544742218033 0.00474407457960521 0.0446980012216446 0.154181683682522 0.906764887913531 0.361833273782919 0.477986180633404 0.875781604168457 0.985084079771642 0.0136992788359534 0.119980661349292 0.346901409090765 0.965915849378914 0.622945521274808 0.727380601392127 0.953583009058642 0.994830432682557 0.00176192855133394 0.0170304031958264 0.0632303980563386 0.782667500462108 0.173518211132688 0.253204953227072 0.723040948374757 0.9607143797058 0.0125806011473951 0.111161244910658 0.327611418792177 0.962956791172376 0.602465494778857 0.709931720869675 0.949609116778751 0.994366990963992 0.0236059565479975 0.191799074158205 0.480400912809068 0.980130409349606 0.741986728233776 0.822827702038942 0.97279603889797 0.997023523824554 0.0317137172813518 0.243281211028524 0.55605144859039 0.985256269810933 0.795744909482036 0.862855581480197 0.979774941305076 0.997801157512332 0.0213300502983375 0.176234157558557 0.454588748031522 0.97800683155281 0.721639752719017 0.807199321627486 0.96991265718623 0.996699330592026 0.010517238300042 0.0944765181495408 0.289001988181629 0.955921162450414 0.5583629489594 0.671245705868832 0.94019580342532 0.993255326846189 0.000997683542769667 0.00970778963682968 0.0367864483511623 0.670795702104859 0.10617809215636 0.16096236955983 0.596307438307746 0.932599610810675 0.00233974348163404 0.0225025577415183 0.0823044231187545 0.827139842359594 0.218115208750252 0.310586198033116 0.776226072045379 0.97014316677235 0.00611732273247478 0.0569744835129258 0.190530932160156 0.926243478017028 0.422673698793747 0.54177654086708 0.901026664818922 0.988409448425915 0.0204305590073287 0.169936613717419 0.443702054614775 0.977040156137306 0.71271485020075 0.800258366438114 0.968601636656045 0.996551357696254 0.0116778359676767 0.103929040786425 0.311227812480054 0.960172154867069 0.584280751122 0.694167401400931 0.945877494847149 0.99392865567715 0.00812230321224683 0.0744003431857849 0.238475561756408 0.943527743704544 0.493425739973998 0.611353519515419 0.923733720903156 0.991263020447361 0.0226172897981109 0.18510155960329 0.469479735080215 0.979259303619039 0.733513779722822 0.816352433939173 0.971612698824557 0.996890682195769 0.004655065005165 0.0438924253164069 0.151716294336465 0.905143551406449 0.35745072716846 0.47324004992467 0.873696524146691 0.984801868004313 0.00496078253794824 0.0466542392522837 0.160126382793553 0.910490906431082 0.37226055474515 0.489194842529293 0.880582762133592 0.985729433280354 0.0181865102913352 0.153850274819648 0.414646251791207 0.974222585557811 0.68782408565733 0.780617768305668 0.964785836601259 0.99611863776732 0.0221892121943573 0.182171344372563 0.464614423732855 0.978858566795407 0.729675641797329 0.813403891424874 0.971068584723208 0.996829503252885 0.0292284293681683 0.228122244202403 0.535187058400459 0.983982291287134 0.781723441835923 0.852587611155482 0.978037888903754 0.997608528488816 0.0282458870029178 0.221982554964418 0.52641929088071 0.983417851658024 0.775656697927564 0.848107755332167 0.977268816649009 0.997523047966117 0.0151911411734106 0.131503472284545 0.371029097551643 0.969205101527576 0.647245281986648 0.747676077340389 0.958010690205767 0.995342769847703 0.0305275709174013 0.23611162402277 0.546319020183103 0.984673708055544 0.789275808442223 0.858133048289686 0.978980419080865 0.997713125210185 0.0276742361106602 0.218371090595749 0.521172732075096 0.983071334547022 0.771975278017561 0.845378240105148 0.976796834965474 0.99747052895673 0.0232752422651724 0.189569502505209 0.476795671787904 0.979847086992739 0.739211209200936 0.820711680652779 0.972411078846706 0.996980339848635 0.0119783091727672 0.106347742851447 0.316765457529382 0.961143753407296 0.590511499157206 0.69959795371213 0.947178627201658 0.994081841544724 0.0147339829374383 0.128000990731588 0.363819500917302 0.968265664341011 0.640130918111782 0.741779126937068 0.956744994304807 0.995196743546156 0.0163369536923418 0.14017358631885 0.388428409700868 0.971335390540242 0.663924751309821 0.761357703269045 0.960884118007317 0.99567301387763 0.0077414672362163 0.0711347537669937 0.229796287424897 0.94089243389381 0.481332440319684 0.599792076939516 0.920252783122214 0.990833663360888 0.0174444652613332 0.148409599428623 0.404390604761093 0.973135768629312 0.678645287188593 0.773267975787119 0.963316132814226 0.995951156661167 0.0237762285011365 0.192942802694397 0.482238743539354 0.980273269502554 0.743393539569181 0.823898344538447 0.972990179169398 0.997045290511325 0.0124815584983126 0.110372862250581 0.325850696917292 0.96267021642928 0.60054694281193 0.708280681568831 0.94922472615178 0.994321979901577 0.0190446731802591 0.160066323369481 0.426093213533165 0.975376513948407 0.697822043173514 0.788557429834424 0.966347609788077 0.99629611384521 0.01719890655608 0.146595550744199 0.400920701137212 0.972756037897809 0.675490997108799 0.770728688830369 0.962802905341207 0.995892564319604 0.0059412186533446 0.0554159470673173 0.186039708666311 0.924210512127699 0.415519329833663 0.534472529065203 0.898374902624526 0.988067902071913 0.00962082458333985 0.0870536040114617 0.270867188962362 0.951969850738965 0.536069632956182 0.651089891425197 0.934930794766395 0.992624900958011 0.0114077352915482 0.101744889541804 0.30617568842224 0.959256884428431 0.578519118657389 0.689118401950369 0.944652659409082 0.993784110164635 0.0307147459278224 0.237250832274853 0.547881457672441 0.984768579771022 0.790322658076275 0.858898977793839 0.979109785310265 0.997727467542852 0.010978639513233 0.0982555339825386 0.298001283320559 0.957714194413108 0.569036967604089 0.680751358182199 0.94259009206646 0.993539948683087 0.0117909896028256 0.104841249698269 0.313323314255133 0.960543624761916 0.586648840390511 0.696234967131508 0.94637484332943 0.993987254028617 0.0248599619902894 0.200156306206616 0.493652363968176 0.981137555876807 0.752010701657902 0.830428724586831 0.974165149626603 0.997176861347367 0.00848013923073537 0.0774501212194566 0.2464601685018 0.945800000417219 0.504293740264777 0.621631570005235 0.926740584214186 0.991631602872934 0.0222774915118424 0.182777134293163 0.465624700889966 0.978942441197704 0.73047589777531 0.814019458275646 0.971182454471992 0.996842311557012 0.0115302727020979 0.102736950316421 0.308476513108132 0.959677215341794 0.581152293805417 0.69142916076962 0.945215051621892 0.993850520594308 0.0146216388688566 0.127136447619965 0.362023454108539 0.968026102815412 0.638339500472456 0.740288417877668 0.956422377717146 0.995159467568311 0.00140405289608934 0.013613551801552 0.0510254895768038 0.74151832653227 0.143281303705001 0.212654903792722 0.675286052701489 0.951173075984468 0.00861554818375795 0.0785995255453637 0.249439608728156 0.946613270728496 0.508287638526717 0.625382367105656 0.927818014795917 0.991763159672663 0.0210316353635046 0.174154225950378 0.451022320644887 0.97769508440428 0.718739139867824 0.804949291477164 0.969489756571193 0.996651637369236 0.0129596137800828 0.114166786420726 0.334268373294438 0.964014465887598 0.609643616736641 0.716083830658998 0.95102851900616 0.994532918927156 0.00335484316025883 0.0319848626679444 0.114046404588492 0.872902855968911 0.285916053148272 0.392694862981197 0.832742403263729 0.97900827211518 0.0146149631878861 0.127085027205551 0.361916423540242 0.968011755487233 0.638232502678892 0.740199306159283 0.956403058064527 0.99515723461488 0.0247504541287872 0.199432543351368 0.492520827579013 0.981053593284881 0.751165493447954 0.829790290930855 0.974050971537008 0.997164088316097 0.0178075612526825 0.151079506939439 0.409451459409049 0.973678581250169 0.683201387888185 0.776923511496767 0.964050028923677 0.996034845088361 0.0201882468681453 0.168225634363415 0.440698123331674 0.976765366393484 0.710214825797896 0.798304573428966 0.968229136469147 0.996509249094376
296221 0.000716077712806242 0.00917351670496979 0.0912470135653659 0.867106050580091 0.190465647057088 0.644303042912612 0.506850161986081 0.983741527280308 0.00180163526100047 0.0227879791181986 0.201852720840421 0.942641126537583 0.372095130557833 0.820219937502352 0.721346514041191 0.993481021409085 0.00870539875745135 0.101900723550008 0.551673367171757 0.987648471177496 0.742489795141346 0.956893866735191 0.926446243345078 0.99865321343829 0.00484483208245746 0.059178269295153 0.405528020017668 0.977938856275153 0.615154636631123 0.924847501220459 0.874727582971294 0.997573239806619 0.00461198137145308 0.0564822763428768 0.393655393223232 0.976845521567138 0.603373911898125 0.921334647626344 0.869203298379621 0.997450434422575 0.00646532152333855 0.0775557856040466 0.476937938032839 0.983403034338281 0.681180441436832 0.942690918168254 0.903225757798689 0.998183341816642 0.00426944789458207 0.0524904703716479 0.375313160125556 0.975025862463722 0.584682576734694 0.915529746216786 0.86013548541478 0.99724550365341 0.0022686280585411 0.0285392095765535 0.241622199754411 0.953924649407051 0.427443173006496 0.851799713563096 0.765325014608773 0.994818396998746 0.00429023362554758 0.0527335863040898 0.376457409629939 0.975144357985599 0.58586649395798 0.915906187563575 0.860721235805576 0.997258869381903 0.00883916860017437 0.103317304745257 0.555475290385062 0.987834743817948 0.74542028151961 0.95752400056112 0.92748773811416 0.998673747102962 0.00690552532061447 0.0824347120244753 0.493500000212779 0.984451361870149 0.695405601868184 0.946170016181863 0.908869083837334 0.998299703017229 0.00670236440034465 0.0801889030263036 0.485986790964216 0.983984377732242 0.688999959649484 0.944617979339874 0.906348028952985 0.998247896457028 0.00705642092741525 0.084096269066023 0.498941652169922 0.984781072994371 0.699996730644545 0.947268006902653 0.910656071997287 0.998336254346679 0.00200542583094526 0.0253054437855747 0.219704549634162 0.94817782706321 0.397504664886716 0.83551159756402 0.742406938898841 0.994140784583444 0.00630092417017971 0.075721500413357 0.470475479746098 0.982974605662647 0.675524646011932 0.941274318298001 0.900936148767214 0.998135723903704 0.00351578762664228 0.043597338736819 0.330822527024986 0.96981164609815 0.536696010728456 0.899178129884154 0.834993375168346 0.996654489362711 0.00896833534510581 0.104681267482828 0.559086641939339 0.988009397231872 0.748188047153183 0.958115366295808 0.928466038489039 0.998692993661882 0.00517937651595069 0.0630270186238807 0.421803238258021 0.979341177674542 0.630914121915199 0.929380887064206 0.88189824839021 0.997730393859962 0.00299771630274745 0.037394663934438 0.296420917536423 0.964760527556857 0.496779011936114 0.883725558233276 0.811762843394481 0.996076548060752 0.00612834963136874 0.0737887693839656 0.463519909049799 0.982500572971783 0.669369674475305 0.939710449106835 0.898414003937091 0.998082994217346 0.00361983232305341 0.0448341715434348 0.337333744038652 0.970656859221698 0.543965407831183 0.901800695638993 0.838986541922025 0.996750674955238 0.00711767206968693 0.0847691516855087 0.50111775663144 0.984910980025806 0.701821484508614 0.947701115918202 0.911361751471855 0.998350649678638 0.000690251507791465 0.00884536279251568 0.0882444140842491 0.862812801175175 0.184862294453725 0.635834887235329 0.497660980769668 0.983143031927753 0.00834818693247581 0.0980978257922714 0.541200072898664 0.98712218429037 0.734327446775393 0.955116707142482 0.923514139626298 0.998595161175494 0.00670628840008515 0.0802323756286455 0.486133987506088 0.983993661055217 0.689126208244744 0.944648797486391 0.906398032777074 0.998248926762394 0.00139257638930649 0.0176984830845306 0.163460316743062 0.926994252404637 0.314063897181473 0.779007067487126 0.66667878302283 0.991578818986211 0.00168491609024775 0.0213407242579329 0.19125892013498 0.938903733768976 0.356557990309378 0.810112664179448 0.707661751523586 0.993031769677842 0.00121555220332983 0.015480786905708 0.145686888088055 0.917228653857892 0.285503795537642 0.754684576008586 0.635773713328749 0.990362545020672 0.00169223729708401 0.0214316193186214 0.191931602082405 0.939152392962212 0.357555015352761 0.810779859103692 0.708559419427316 0.99306175802541 0.00635389928320216 0.0763133070133401 0.472575065212833 0.98311504158149 0.677368742098737 0.941738336478266 0.901685606291868 0.99815133679383 0.00164358079409762 0.0208272417686804 0.187440055448124 0.937460853899043 0.350870526277626 0.806255827659962 0.702488220596137 0.992857479958002 0.00791605489454108 0.0934577689442839 0.527868016342433 0.986422899938529 0.723742727107876 0.952762645173305 0.91964202306041 0.998517940991545 0.00749598246739016 0.0889051415164907 0.514155870824638 0.98566696501038 0.71262232890242 0.950227165083144 0.915486476807289 0.998434355249119 0.00369737716220647 0.0457540758138258 0.342105619879274 0.971256753499525 0.54923761086712 0.903668587233011 0.841839698789449 0.996818852831947 0.00464084945988196 0.056817287053955 0.395152706297468 0.976986889815147 0.604873160761312 0.921787798252601 0.869914350481539 0.997466326935286 0.00370757482836061 0.0458749282203611 0.342728099992741 0.97133383034392 0.549921945177351 0.903908974920529 0.842207434787863 0.996827607171954 0.00689171967967956 0.0822824181533553 0.492996312305599 0.98442048655471 0.694978598061714 0.946067289164199 0.908702041851529 0.998296279104863 0.00922555880375327 0.107386200461192 0.566109011580104 0.988342807509319 0.753526373990231 0.959245721540504 0.93033837356118 0.99872971817339 0.00131233028573323 0.0166943302305087 0.155495245334335 0.922868691739725 0.301404321518507 0.768606230309597 0.653343851814363 0.991067770192097 0.0040494601999817 0.0499103858423363 0.362943416441373 0.973699156401437 0.571727830653915 0.911329847530296 0.853621715441973 0.997095659967522 0.00879457877856059 0.102845566677177 0.554215057558138 0.987773274967563 0.744450807071557 0.957315994743545 0.927143835776713 0.998666971879985 0.0083233129742311 0.0978319189751768 0.540452814871945 0.98708387662111 0.733739986719302 0.95498753410284 0.92330131882325 0.99859093348111 0.00706670537131832 0.0842093135073915 0.499308339900926 0.984803040091568 0.700304660828445 0.947341225242993 0.910775337697267 0.998338688814804 0.00468693862784675 0.057351693721729 0.397528142709478 0.977209063486174 0.607243602394518 0.922500603615819 0.871033773343348 0.997491295264203 0.00672282998971785 0.0804155926478278 0.486753580469092 0.984032677613562 0.689657294267968 0.944778337642241 0.906608242145384 0.998253256808036 0.00792960468160175 0.093603924257788 0.528297626551641 0.986445968092032 0.72408726511839 0.95284016952442 0.919769326585225 0.998520489904405 0.00403443147343592 0.0497336531069537 0.362080665561338 0.973603381035518 0.57081347293319 0.911027705524699 0.853154619098524 0.99708482864128 0.0041414021828599 0.0509902786338598 0.368171675132813 0.974270342787509 0.577238493288305 0.91313469700297 0.85641612575742 0.99716021663313 0.00493175703896344 0.0601810808504846 0.409843222241352 0.978321118566585 0.619376390515452 0.926080163235241 0.876672696453089 0.997616118577344 0.000334898927840696 0.00430973414618221 0.0448371697867958 0.753110027040432 0.09909430068899 0.458532656187958 0.324550129576017 0.965855335054061 0.000578775283935657 0.0074266169829107 0.0750548784147628 0.840586452499998 0.159762109723161 0.594133138933954 0.453730400474864 0.979959130774296 0.00728452308406175 0.0865975301702808 0.506952139879365 0.985253936620876 0.706682540871665 0.948845885411509 0.913229123570409 0.998388637333682 0.00152563360468277 0.0193593255121252 0.17634401887601 0.932942724500006 0.334077451263901 0.794338307617622 0.686668349836769 0.992308634627492 0.00378286740778011 0.0467663495208493 0.347288252706117 0.971890414954425 0.554911430353958 0.905647521205319 0.844870740586043 0.996890787048055 0.00327961093296009 0.0407788273158363 0.315561974168141 0.967700468958002 0.519308563902983 0.892673959563182 0.825153705342517 0.99641358406797 0.00773137261641354 0.0914613762616865 0.521934669120181 0.986100534547684 0.718960404274807 0.951680222673437 0.917866082144262 0.998482310151025 0.000457001938219579 0.00587253516600115 0.0602074338776162 0.806316280558193 0.130522406373732 0.536119413566968 0.396048329316376 0.974750833107291 0.00783418634955556 0.0925737720220277 0.525255800664003 0.986281846781452 0.72164276848819 0.952288808137135 0.918864246053292 0.998502353029459 0.00460500835151967 0.0564013225081463 0.393292621528837 0.97681111481562 0.603010077361008 0.921224405646774 0.869030384510304 0.997446565821911 0.000889060581151504 0.0113663240588095 0.110863283404625 0.890138799798131 0.226104851709749 0.692245837085054 0.560687366959643 0.986865596116913 0.00274451181907992 0.0343361530252629 0.278301720653233 0.961624750601164 0.474675285366467 0.874318280729789 0.797865079010248 0.995715043701203 0.00246154441053537 0.0308969067091688 0.256927578180103 0.957389664418539 0.447572523018991 0.861832455123052 0.779697796784832 0.995223469238935 0.00411986046372413 0.0507374655156653 0.366954336818792 0.97413874305957 0.575960030892877 0.912718419128237 0.855770971758966 0.997145348930921 0.00894409418876945 0.104425577335339 0.558413295691821 0.987976999300049 0.747673153468251 0.958005629513854 0.928284435587596 0.998689423913695 0.0061855785849341 0.0744305199625813 0.465846400857066 0.982660651310431 0.67143625649642 0.940238146670608 0.89926441014615 0.998100805820175 0.000611743152302853 0.00784658527934764 0.0789948007085351 0.847874818035388 0.167344148031033 0.607426991608871 0.467501323784501 0.981019280681266 0.004031169514244 0.0496952855913952 0.361893101681448 0.973582501338096 0.570614500907148 0.910961855169708 0.853052844508066 0.997082467084968 0.00397684516334668 0.0490558979611659 0.358753319759221 0.973229872974695 0.567273703484118 0.909850746912737 0.85133702018835 0.997042570145454 0.00571608601102006 0.069141530609941 0.446150657611818 0.981254477162867 0.653685647196488 0.935617030849705 0.891839447223873 0.997944166679378 0.00858014738432741 0.100570635028096 0.548055074033257 0.987468861748287 0.739684838398666 0.956286833806043 0.92544384593196 0.998633407753097 0.0070778906622704 0.084332230853215 0.499706546780938 0.984826859993283 0.700638853997685 0.94742062824986 0.910904692099848 0.998341328507688 0.00231195949961868 0.0290696969650361 0.245114111093366 0.954751007065313 0.432090493150509 0.854177684524439 0.768713774085573 0.994915238051227 0.00692381428293468 0.0826363913631761 0.494165741011295 0.984492077173124 0.695969453939281 0.9463055066383 0.909089440120682 0.998304217840755 0.00894982652519647 0.104486052756869 0.558572705338229 0.98798467613106 0.747795098742305 0.958031630500188 0.928327461839773 0.998690269799929 0.00647538918093499 0.0776678999544079 0.477328644184606 0.983428576111828 0.681520460593475 0.942775467709316 0.903362562618574 0.998186179502416 0.00309185229400566 0.0385272120363667 0.302929636070292 0.965799866853637 0.504532347317688 0.886874664530309 0.81645615109353 0.996195906710903 0.00481829465074014 0.0588717280928497 0.404198176710925 0.97781946806647 0.613847198133135 0.924462991177627 0.874121541962541 0.997559841788753 0.00124243898648262 0.0158182089930572 0.148434426116931 0.918876547537839 0.289993105598356 0.758717284553794 0.640830873577184 0.990569387277294 0.00326023229001439 0.0405468862019391 0.314279196948715 0.967514107972935 0.517824166541266 0.892102978676334 0.824294216664692 0.996392273624847 0.00695692074074163 0.0830012623225344 0.495366478160311 0.984565243495281 0.696984892560882 0.946549055424039 0.909485648153166 0.998312330245126 0.00444953866167669 0.0545930657247295 0.38509140277884 0.976016654159254 0.594722470775129 0.918684057936002 0.865053446792435 0.997357171346914 0.00422806385127831 0.0520060891121693 0.373022571927646 0.974786558671502 0.582305296165308 0.914770180511706 0.858954546931768 0.997218502514803 0.00211588265045405 0.0266649529468277 0.229053633069941 0.950755080041791 0.410439952626316 0.842762857035132 0.752546999840343 0.994445569351454 0.00336489384374345 0.04179834592437 0.321151322154697 0.968495916081097 0.525734706191532 0.895116839595307 0.82883875877765 0.996504461742965 0.00140688357132143 0.0178773163445858 0.164864796983281 0.927683949264772 0.316273158819971 0.780764179382233 0.668949470825321 0.991663862000184 0.00293072537017652 0.0365872017240144 0.29171529735482 0.963981697088821 0.491112904066922 0.881375978326456 0.808274581993784 0.995986956575868 0.00308134664990792 0.0384009403918673 0.302209173800252 0.965686915582328 0.50367886208549 0.886531674799996 0.815943965747169 0.996182946345652 0.00840608711867808 0.098716233471421 0.542930264721244 0.987210487975851 0.735685026896894 0.955414561138393 0.924005027556688 0.998604905395021 0.00318095587079083 0.0395969592953774 0.308981532541961 0.966728864964909 0.511655550694913 0.889702714924108 0.820688686788345 0.996302400599038 0.0030702930042012 0.0382680491535711 0.301449537216184 0.965567266798534 0.502777696142134 0.886168549112175 0.815401980060712 0.996169214548603 0.00751632758216847 0.0891266004012152 0.514838036331158 0.985705495764611 0.713181281692486 0.95035616842081 0.915697534129097 0.998438618459535 0.0057451353120687 0.0694703885976319 0.447410810182763 0.981348027557557 0.654838914509973 0.935923464425476 0.892330264152137 0.997954600027475 0.00212257380659413 0.0267471959336039 0.229612847802869 0.950903009924019 0.411205805835354 0.843181683929489 0.753135740777869 0.99446301899018 0.00322096412243457 0.040076572864503 0.311665178968204 0.967129823767396 0.514788130470928 0.890927202551558 0.822526515183863 0.99634830754531 0.00635413243324634 0.0763159100919413 0.472584269442074 0.98311565456969 0.677376812298307 0.941740362581512 0.901688879859564 0.998151404933767 0.000891118989110128 0.0113923634767697 0.111091649696807 0.890364948674263 0.226510128553733 0.692738733259331 0.561257423365466 0.986895564520155 0.00403581225438298 0.0497498931437101 0.362160028142963 0.973612209472498 0.570897642256567 0.911055550648641 0.853197657828866 0.997085827136839 0.00344654803391569 0.0427726190413515 0.326418841693584 0.969221767908419 0.531729441494108 0.897354157013326 0.832224892370424 0.996587272614534 0.00516559700553615 0.062869063925874 0.42115028628124 0.979286929640438 0.630290334567549 0.929204931805924 0.881619054575483 0.997724321891003 0.00299644020308288 0.037379294347732 0.296331859299877 0.964746005597622 0.49667225122224 0.883681668500655 0.811697578080715 0.996074878727092 0.00618041546907062 0.0743726555937745 0.465637325498308 0.982646328807436 0.67125086346707 0.940190915466955 0.899188268463254 0.998099212393845 0.00726376689132145 0.0863704452248771 0.506233682318441 0.985212118275513 0.706086389211241 0.948706192840274 0.913001086064747 0.998384006577488 0.00590947837778978 0.0713268580318188 0.454434711370786 0.981860274017436 0.661222637768035 0.937603904157904 0.895025729042355 0.998011697697858 0.00268956018361831 0.0336700180420587 0.274246728244485 0.960869295866546 0.469620902083128 0.872072756462271 0.794574525883486 0.995627638704318
296241 0.00330115185692459 0.0126693986238851 0.216215618649052 0.826146185663399 0.54567356251908 0.466174107582519 0.817860943536222 0.986448510293508 0.00509317470924623 0.0194477235533182 0.298923705597763 0.880164242546005 0.649907908139607 0.574422695175203 0.874060873689511 0.991190221083373 0.0138905279313563 0.0517497712404261 0.539855064118077 0.952852266749497 0.836282208151435 0.78786542678753 0.950241690333747 0.996780266142414 0.00352406288668918 0.0135163239954857 0.227533521049306 0.83536305519132 0.561874159596586 0.482521179277082 0.827425301708184 0.987297610756322 0.00496741367435988 0.0189742787089707 0.293684331328998 0.877488396201953 0.644169180584194 0.568268582130931 0.871268676147581 0.990968065090755 0.0169735518945158 0.0627014158220114 0.58984864817475 0.961199710213569 0.86228535607228 0.819902489939068 0.959031460312101 0.997371767958824 0.0160328544243707 0.0593795014602839 0.57575397479269 0.958978866843288 0.85525544396772 0.811182813429172 0.956692102804041 0.997215335605627 0.00189939051293843 0.00731882873719414 0.136814734838587 0.731925365497208 0.408314179878428 0.334109963664832 0.72066810958679 0.976648619443314 0.00938254195922074 0.035396099563883 0.440986755760274 0.931454937126449 0.774501214128246 0.71406080484564 0.927749423758092 0.99521900501897 0.013443504395125 0.0501463234640757 0.531606512335726 0.951339788129439 0.831690751206202 0.782269645917102 0.948649978717665 0.996672056734023 0.0152722894784345 0.0566811136069128 0.563651341152885 0.956992005669741 0.849035597025841 0.803504227504745 0.954599725683317 0.997074811067399 0.0106203687956319 0.0399275354095108 0.472032977628092 0.939027955656857 0.795609775578303 0.738919903262894 0.935703576442278 0.995779143787541 0.0102803084674286 0.0386857629082035 0.463845187352714 0.937117611058351 0.790209829705543 0.73252574303311 0.933696428556623 0.995638639635305 0.00596223446697707 0.0227102219773855 0.333141516327143 0.89589323343368 0.685044468419886 0.612619539388224 0.890491288593248 0.992471197401475 0.0037286179569823 0.0142925631947814 0.237639874988297 0.843004096178405 0.575762088336552 0.496671200930709 0.835362138625034 0.987988538878343 0.00257604112289598 0.00990697016741163 0.177029678431621 0.787481696392902 0.483620870145775 0.405100936771622 0.777849322534627 0.98268762478423 0.0181052461007227 0.0666751753765416 0.605643690794919 0.963576993015846 0.869902818467488 0.829400474193648 0.961536275076435 0.997538474568067 0.0117901311665085 0.0441811384911326 0.498421791089104 0.944804776273105 0.812258087716695 0.758785839039382 0.941775837087756 0.99620080484251 0.00261900790904942 0.0100709777410272 0.179458890423035 0.790244015328068 0.487763674263287 0.409104007682983 0.780701977102851 0.982967530710077 0.00428511520919425 0.0163997783309458 0.263861464021102 0.860616591962011 0.6094661246508 0.531546325421738 0.853683143411555 0.989537894585694 0.00613047399606066 0.023339952031141 0.339389841525787 0.898475590817382 0.69105332594701 0.619242151624229 0.893191665813592 0.992677528745035 0.01314037363023 0.049056751707652 0.525847198381832 0.950258563006236 0.8284304002617 0.778307136272192 0.947512283800288 0.996594504423219 0.00604163525693789 0.0230074982105473 0.336104817921176 0.897128045394719 0.687908960613012 0.615773280120095 0.891782433594208 0.992569996843011 0.00146962545133709 0.00566980170433071 0.10919817799959 0.678624372930942 0.34798803251763 0.279567019849263 0.666149781264183 0.970012108153388 0.0194375606800367 0.0713220014531581 0.6227883700974 0.966033216816895 0.877875434763588 0.839396911931143 0.964124993174436 0.997709913200253 0.0072208224283782 0.0274067239031668 0.377254005403061 0.912551521788295 0.725088157059887 0.657264441186871 0.907925115196915 0.993783130092951 0.00769191485637613 0.0291560850084102 0.392326227348806 0.917501210626817 0.737597423298975 0.671461529902647 0.913111731279312 0.994164414451006 0.0034318667907326 0.0131661656267281 0.222891695407729 0.831671626556808 0.555314919872487 0.475882109229724 0.823593479803283 0.986959623678592 0.00252081518250607 0.00969610937855028 0.17388647638468 0.783822913721001 0.478197141232281 0.39987588239662 0.774072283465224 0.982314091464095 0.00341007730238235 0.0130833828681288 0.221786617997719 0.830774989769394 0.553736104986286 0.474288260237471 0.822662988315442 0.986877109417913 0.00380743757230242 0.0145914244304471 0.241464933712103 0.845763154921914 0.580882699308991 0.501920613132959 0.83822972585936 0.988235188252636 0.00377606157380825 0.0144724717477605 0.239946814611405 0.844676494786098 0.578859104067196 0.499844035004384 0.83710021251354 0.988138222611332 0.00412283553628523 0.0157859832968758 0.256400223067142 0.855900659749457 0.600200216890112 0.521881988283933 0.848773844632116 0.989128817587858 0.0100941710452859 0.0380050599768626 0.45925746363428 0.936020967645828 0.787133136761524 0.728893316976344 0.932544415841732 0.995557741362297 0.012371758193695 0.0462858257999371 0.510605747273321 0.947292198025471 0.819578163636649 0.767594268751186 0.944391726599454 0.996380891261572 0.00243100392422517 0.00935305478199409 0.16872400235381 0.777596965627698 0.469130602985942 0.391181070504767 0.767648759558209 0.981671056421708 0.0154699305773943 0.057383405383764 0.566860435812805 0.957526290240651 0.8507017874538 0.805557859805834 0.955162336920776 0.997112652788876 0.0193367601828284 0.0709716099842167 0.621541964931593 0.965858806659966 0.877305850783367 0.838680843834413 0.963941150545071 0.997697766602399 0.00406095540170836 0.0155517832402923 0.25351578307353 0.85401767800962 0.596550935597448 0.518091814779929 0.846814402678134 0.988964314270889 0.0185447153991024 0.0682116840535422 0.611463418988502 0.964424781643273 0.872642801202662 0.832829552280971 0.962429711780233 0.997597740239893 0.0196082973184385 0.0719150586564873 0.624881491048054 0.966324683609434 0.878828491484633 0.840595728287765 0.964432231435227 0.997730202948211 0.0133494069012885 0.0498082955899157 0.529833367224724 0.95100915009046 0.830691805157965 0.781054594948549 0.948302057074308 0.996648358717648 0.01684277682298 0.0622406311555125 0.587943950099994 0.960905226287606 0.86134843057059 0.818737831343055 0.958721226666309 0.997351063788563 0.0165204150022934 0.061103380174316 0.583174650494077 0.960160216319091 0.858984635305793 0.815802939438441 0.95793641917371 0.997298631791909 0.0120636890393913 0.0451718876983754 0.504225199085303 0.946002933684861 0.815772479579094 0.763009143978679 0.943035781318173 0.996287660127899 0.0172160992249845 0.0635551551415641 0.59333636852925 0.961734504435353 0.863990596729625 0.822024213789622 0.95959488379912 0.997409337308243 0.00789898159061322 0.0299235439359588 0.398727096438904 0.919505195622636 0.742746166324799 0.677340291427969 0.915212488107224 0.9943177003881 0.0122168514966195 0.0457259414960161 0.507417575082894 0.94665160459596 0.817684110946236 0.765310763293538 0.9437179761975 0.996334597311161 0.01028658350409 0.0387086983358465 0.463998521790833 0.937153933318549 0.790312021640901 0.73264652702683 0.933734587230114 0.995641316076976 0.0112397309369224 0.0421831714084658 0.486334004020857 0.942227678708 0.804771100113243 0.749823214832743 0.939066437395749 0.996013292334724 0.00270590676462887 0.0104025545913781 0.184328947245227 0.795617535065326 0.495943474455381 0.417038652565974 0.786253825895634 0.98350691112375 0.012440259625039 0.0465332592502585 0.512002784211827 0.947570658277357 0.82040342833333 0.76859017478587 0.944684615528036 0.996400996650885 0.00769016055976185 0.0291495791772206 0.392271427639279 0.917483809912662 0.73755293125307 0.671410819664055 0.913093492428146 0.994163080735626 0.00450094639043928 0.0172152468905303 0.273559567404686 0.866432548951218 0.621148454602459 0.543814870907713 0.859741257933258 0.990036716748302 0.00949170520894237 0.0357969863268893 0.443867479831929 0.932196776726995 0.776534184379744 0.716439173934188 0.92852828966157 0.995274249295739 0.018714764712212 0.0688052360116437 0.613670851335627 0.964742526837184 0.873672932001112 0.8341204989246 0.96276458824599 0.997619927571536 0.00192488869497888 0.00741653903707123 0.138400249144036 0.734538728243957 0.411545937300899 0.337089003956795 0.7233497350573 0.976951390803434 0.0162562355282018 0.0601698879233849 0.579185453273979 0.959528548704248 0.856987742353729 0.813327445528919 0.957271061897667 0.997254117101074 0.0143935822167417 0.0535494663351428 0.548805285169273 0.954447167053 0.841163074411947 0.793833881672766 0.951920444496491 0.996894026198563 0.00107086710151677 0.00413611624911485 0.0819685700423651 0.605997595964797 0.279925139663506 0.220363644762891 0.592397144033893 0.959284417077755 0.00964788913825153 0.0363701243132333 0.447938872284372 0.933230931136983 0.779380654584023 0.719774888236838 0.929614172162484 0.995351125696683 0.00351438885844405 0.0134795909161198 0.227049025261168 0.834983306913373 0.561194950732556 0.481832401220495 0.827031035413016 0.987262968275453 0.00822729022235793 0.0311385368769917 0.408609199085599 0.922491953543609 0.750512018058062 0.686246533374037 0.918344382092212 0.994545010188221 0.0150689008453493 0.0559576002482693 0.560300271756 0.956428198616068 0.847282396145091 0.801345975195317 0.954006064633709 0.9970348356325 0.0186681004931014 0.0686424107961914 0.613067522066342 0.964655888080419 0.873391875152633 0.833768187562705 0.96267327712273 0.99761387916096 0.010250049382869 0.0385751538594517 0.463104581904321 0.93694187564051 0.789715662975064 0.731941792376542 0.933511810423381 0.995625687669721 0.0033704834867142 0.0129329315139748 0.219770634290141 0.82912112045664 0.550838529733139 0.4713672990424 0.820946925706971 0.986724477953338 0.0184733384324126 0.0679623807532628 0.610529561094253 0.964289730800234 0.872205496144556 0.832281815260919 0.962287383401634 0.99758830585697 0.00274499205507317 0.0105516373523131 0.186500872740675 0.797945980843785 0.499538460239197 0.420538869065925 0.788660612060623 0.983738560267516 0.016691651210729 0.0617077298560406 0.585721340731151 0.960559399422606 0.860250018546461 0.817373425773525 0.958356917697591 0.997326734760505 0.0112021972416997 0.042046700060566 0.485488944571011 0.942043254569691 0.804239045317652 0.749188081408867 0.938872576450656 0.995999836806257 0.00535444240833849 0.0204302244343096 0.309567835642884 0.885367786174383 0.661261801085447 0.586667721192724 0.879493154329137 0.991618669718155 0.0127812259289506 0.0477634626573266 0.518842346869813 0.948914589680974 0.824402997184189 0.773424941692932 0.946098317222605 0.996497876666843 0.0173883328746371 0.064160709854771 0.59577823546152 0.962105554139143 0.865176572213003 0.823501372885154 0.959985817582383 0.997435380707294 0.0130426832353957 0.0487052239047596 0.523961608132671 0.949899950254168 0.827353040523376 0.776999755384598 0.947134973130904 0.996568746127802 0.00309907656944562 0.0119007067435995 0.205669712818651 0.816855528833607 0.529922941806916 0.450443100859943 0.808230303412718 0.985574747496619 0.0108081770148442 0.0406123312514192 0.47645096210606 0.940034594707822 0.798476072701437 0.742323720900291 0.936761404266105 0.995852967343442 0.00860429993419185 0.0325310007917005 0.419571595099901 0.925661695634087 0.758876627163551 0.695892720209793 0.921669339243836 0.994784754276946 0.0179157439498309 0.06601148324979 0.603081689803332 0.963199067505988 0.868685386333845 0.827879019398353 0.961138029043472 0.997512023889157 0.0184887661615306 0.0680162744850008 0.610731777781809 0.964319006401601 0.872300265986278 0.83240050261857 0.962318236398571 0.997590351201354 0.00362628846409816 0.0139043593480119 0.232616885974406 0.839272008156961 0.568925713650979 0.48968994142574 0.831484701206804 0.987652522199339 0.00210449517628104 0.00810439668234882 0.149407772066834 0.75159949294171 0.433351310496275 0.357345008571745 0.740875920988734 0.978880626555949 0.00463414250433331 0.0177179995951927 0.279420125972933 0.869786793831163 0.628017911636573 0.551073116631796 0.863237015546294 0.99032159549164 0.00512121124810506 0.0195532250079794 0.300081345742377 0.880745014875538 0.651162322050372 0.575771029425185 0.874667013378483 0.99123827318311 0.00178712601619743 0.00688845613358216 0.129764973164441 0.719781159286708 0.393654668216279 0.320670722039745 0.70821723248615 0.975215355984358 0.00186880706257326 0.00720161264589602 0.134905404561309 0.728722302529036 0.404390981082441 0.33050148925313 0.717382477149203 0.976274825427146 0.0116541487818847 0.0436880878351201 0.495487358434619 0.944189438544341 0.810461507809291 0.756630876286256 0.941128835656325 0.996156118797577 0.0197941432282462 0.0725599722122376 0.627134411184468 0.966636422877907 0.87984949108872 0.841880918156553 0.96476085065721 0.997751891285526 0.00779361861751542 0.0295331449925074 0.395486712275401 0.918497709903425 0.740151536104823 0.674375191771384 0.914156290170663 0.9942407149395 0.00126479481441047 0.00488242935981141 0.0954132821006223 0.645005002327186 0.314708473537146 0.250318729189069 0.63193321633316 0.965317173765335 0.0179412253265125 0.066100766516271 0.603428066509746 0.963250332395931 0.868850384872035 0.828085144481464 0.961192049348378 0.997515613008888 0.00755010429238305 0.0286299715245299 0.387864940773841 0.916070717813489 0.733952025957213 0.667311759088672 0.911612459040436 0.99405461408463 0.0123385754269241 0.0461659327727323 0.509926199076285 0.947156256977963 0.81917570594046 0.767108803806923 0.944248745082308 0.99637107204552 0.00982930735817344 0.0370352346710992 0.452595437548287 0.934393646875061 0.782598394206933 0.723553620540335 0.930835202279927 0.995437369936547 0.00954042110558801 0.0359758096248299 0.445143693983257 0.932522729594108 0.777429791040453 0.71748800590565 0.928870532524094 0.99529849692008 0.00150480981182826 0.00580495806312639 0.111524436107315 0.683769897802044 0.35338324166037 0.284364079163791 0.671398323357656 0.970693716533621 0.00696085450158148 0.0264393667081591 0.368618405475365 0.909559340867043 0.71766616516398 0.648898011546537 0.904791150619569 0.99355076740186 0.0130454825991104 0.0487152997456102 0.524015844076967 0.949910297423607 0.827384098053286 0.777037429935747 0.947145859577101 0.996569489594032 0.0150488756536934 0.0558863208873317 0.559967623009405 0.956371899821057 0.847107615046709 0.801130960738431 0.953946786912861 0.9970308414846 0.0023905634922485 0.00919852588677667 0.166378611130895 0.774675283471739 0.464944963703338 0.387183669304621 0.764635945937742 0.981366027503754 0.0140197337531267 0.0522124872483524 0.542186699798975 0.953272310939868 0.83756374451669 0.789430528468531 0.950683788682598 0.996810261197272 0.0163925890510876 0.0606518694199183 0.581253656737429 0.959857016004469 0.858025295072583 0.814613231696635 0.95761704173082 0.99727727156617 0.0156660739739783 0.0580796203970389 0.570000129962707 0.958043766080633 0.852320023360559 0.807554716435137 0.955707281576808 0.997149266497417 0.00717951427457216 0.0272531082870801 0.375897353982636 0.912089270994446 0.723934754427745 0.655961497710026 0.907440889769231 0.993747325741227
296261 0.00158471479820024 0.0328351442139603 0.0539239884848653 0.897373072111725 0.14460284492214 0.255297464127392 0.91933496146351 0.99859261733708 0.00809997519674521 0.148695913955406 0.226751818833216 0.978254751962487 0.465163694779472 0.638174121477611 0.983231604696164 0.999726139751513 0.0174761676801509 0.275600398439226 0.389772376474423 0.989897812093897 0.654505547310164 0.793462271750866 0.992231070606774 0.999874250573567 0.0034550259689306 0.0690375108024636 0.110716133463368 0.95024797876418 0.269674563024968 0.428186287298602 0.961381721558453 0.999355193808254 0.00753639462304828 0.139727976507792 0.214261119362876 0.976653611588046 0.447134212190978 0.621227817121493 0.981990172148024 0.99970549899734 0.0105608932630326 0.185868108066779 0.277085870068905 0.983277821720827 0.532008568491396 0.697459443669366 0.987120176588685 0.999790462795365 0.0088544304210341 0.160427842243814 0.242885180276736 0.980085519816367 0.487564190022127 0.658645947827445 0.984649938001184 0.999749659095396 0.00162565717101692 0.0336562498892141 0.055242339060483 0.899702197842786 0.147791819226616 0.260185091221099 0.921209423031865 0.998628069994115 0.013431595701206 0.225529684912542 0.328361421056184 0.986842432863956 0.591837596570929 0.746226406663469 0.989874160458015 0.999835717245123 0.0174709710598938 0.275539972465499 0.389700384589984 0.989894784725154 0.654437097880659 0.793412662877128 0.992228736966993 0.99987421250976 0.0171439070412137 0.271717801622348 0.385136492760959 0.989700594674032 0.650075271910442 0.790242790225787 0.992079039153313 0.999871770432869 0.00615687915395048 0.117003845211575 0.181979704893396 0.971532920427043 0.397517566903505 0.572289896606282 0.978013627860605 0.999639035783124 0.0153106353272008 0.249574442897416 0.358297501517568 0.988460327971802 0.623495476623139 0.770552026758725 0.991122618502381 0.999856150851506 0.0040954005921033 0.0808471846903323 0.128670026102407 0.957724371203745 0.304576873087839 0.470390299982523 0.967242687341662 0.999456313057392 0.00146122650314323 0.0303505043327612 0.0499259292831435 0.889644930533953 0.134839849339224 0.240159101129558 0.91310047128294 0.998473672431076 0.00424113282425563 0.0834951039370369 0.132658187431287 0.959123380365694 0.312064593704149 0.479145772649126 0.968337124558999 0.999475062003914 0.0177103018341433 0.278313134997145 0.392999230183494 0.990032385906899 0.657562394725183 0.795673481772303 0.992334803170538 0.999875942368991 0.013723145110694 0.229354794725468 0.333180302705669 0.987122123410679 0.597085682821991 0.750326825410154 0.990090052704834 0.999839254395049 0.0119763198682209 0.20588999002234 0.303273491952327 0.985245763844222 0.563508781168583 0.723608883342665 0.988641156545058 0.999815486747557 0.00443630177009823 0.0870186722457826 0.137944212531767 0.960858661866122 0.321846695315747 0.490431511956819 0.969693626273362 0.999498242647919 0.00915549129552647 0.16502449460628 0.249143334189835 0.98073349026726 0.495996633147065 0.666190592292458 0.985151643014346 0.999757962609157 0.0122385509628484 0.209497828025428 0.307926091318659 0.985561109695694 0.568893879103476 0.727972290733962 0.988884750567906 0.999819487447641 0.0174937501987674 0.275804776869012 0.390015837348906 0.989908041852049 0.65473694712089 0.793629948372599 0.992238956166399 0.999874379192981 0.00134433588472997 0.0279873931472483 0.0461111424137462 0.881177288018664 0.125393207483008 0.225255056376137 0.906242921328872 0.998340983840747 0.0154105404910526 0.25081360902045 0.359817653518651 0.988535430840123 0.62504483608252 0.771717798599818 0.991180549161904 0.99985709777752 0.00375823999353555 0.0746650343888953 0.119305662284084 0.954090961049375 0.286621576699206 0.448970834502219 0.96439692484864 0.999407366064314 0.00465102779196352 0.0908657300043411 0.143688333412187 0.96260589508152 0.332296802279056 0.502301036667158 0.971058353935635 0.99952149958812 0.00247962319113583 0.0504852110067748 0.0819495452437054 0.931945800535797 0.209328797472256 0.349336588879465 0.94694662132879 0.999100897565419 0.00471531593681019 0.0920115465357018 0.14539371757932 0.963099203913081 0.335364020305028 0.505748870940919 0.971443464545307 0.999528050805754 0.000528902150703934 0.0111922011029427 0.0186485785103012 0.744588950532614 0.0533534018145962 0.102571928134282 0.791655286679409 0.995790537547328 0.0123028877110718 0.21037827647793 0.309058473706702 0.985636454021082 0.570195270027229 0.729022205092263 0.988942946204626 0.999820442944785 0.0171609560410316 0.271917974440714 0.385376006749666 0.989710898250425 0.650305288633905 0.790410375950979 0.992086982346234 0.999871900031386 0.00632995735478544 0.119916998337296 0.1861695353101 0.972294410868845 0.404217700580648 0.579104335119027 0.978605577844683 0.999648963180889 0.0175970643661001 0.277003517637228 0.391442663474312 0.989967742744059 0.656090571721994 0.794609855588444 0.992284975559563 0.999875129763808 0.0131729397868756 0.222106125909368 0.324029970913658 0.986584074694113 0.587068519997961 0.742476317972977 0.989674709550226 0.99983244811876 0.00281505965064216 0.0569439915314754 0.0920434793367883 0.939584007705038 0.231161767329082 0.378776779704663 0.952986114678076 0.999208213955826 0.0108213577905337 0.189623583052612 0.282045899587619 0.983677972394981 0.538134990234422 0.702630609008011 0.987429557695834 0.999795559038114 0.0100423264926073 0.178292640217354 0.267011945825075 0.98242044533702 0.519324516812189 0.686618173413787 0.986457091314287 0.999779529611249 0.00204647025712735 0.0420194477218121 0.06858871968977 0.918680006750509 0.179255416484017 0.306957751509103 0.936405398279328 0.99891032967551 0.0128471404964418 0.217753138753011 0.318497287885411 0.986244052207318 0.580904200781337 0.73759499275409 0.989412177615523 0.999828143077917 0.017868711470486 0.280137741402855 0.395164018354968 0.990121455292855 0.659600898223148 0.797143456917474 0.992403456301899 0.99987706185549 0.0166041786822981 0.265327090389714 0.377460784470695 0.989363589957813 0.642638079878686 0.784798478858672 0.991819215736357 0.999867530113705 0.0106960776312577 0.187821334293296 0.279668385628688 0.98348789689238 0.535208003990417 0.700165251894926 0.987282605843609 0.999793138783329 0.00991924343959137 0.176475018521873 0.264581092320783 0.982204017728688 0.516214339701219 0.683931656381074 0.986289666618636 0.999776766767064 0.0121215835166564 0.207892383793469 0.305858207224584 0.985422111328893 0.56650802527262 0.726042860936624 0.988777383445241 0.999817724327868 0.0178387706305918 0.2797935368635 0.394755984824555 0.990104740399113 0.659217414806755 0.796867205519137 0.992390572970418 0.999876851786146 0.0120741385262645 0.207239422744788 0.305016033719248 0.985364973667407 0.565532879296651 0.725252541626032 0.988733246327012 0.999816999424801 0.0174935966406258 0.275802992383416 0.390013711869739 0.989907952597847 0.654734927480568 0.793628485109781 0.992238887365392 0.999874378070793 0.00377114549767424 0.0749031214714093 0.119667687688159 0.954241446121418 0.287325671834899 0.449822271433819 0.964514884475093 0.999409400607395 0.0100018041238206 0.177695065248751 0.266213350833773 0.982349769026579 0.518304899644721 0.685738680573532 0.986402419192084 0.99977862751273 0.00243548449413792 0.0496290604366835 0.0806051051288956 0.930794943681751 0.206364355387557 0.345255190706039 0.946034752225784 0.999084577428723 0.00260973890108871 0.0530005286392641 0.0858907009912975 0.935126599642811 0.217941650935074 0.361079341947487 0.949464313290302 0.999145797834151 0.0105772349096576 0.186104692783439 0.277399001166457 0.983303496991265 0.532397621342113 0.697789085537832 0.987140029457178 0.999790789913688 0.00629603434217381 0.119347461332282 0.185351606648779 0.972148366415014 0.402916071282092 0.577785694752138 0.978492065525162 0.999647060418788 0.0139557434399688 0.232381081089526 0.336977508257195 0.987336987797468 0.601178960864455 0.753505992590458 0.990255886694815 0.999841970366766 0.0131591994438086 0.221923462891314 0.323798375921667 0.986570069935599 0.586812128198121 0.742274058666786 0.989663897275754 0.99983227086171 0.017850369074093 0.279926910929413 0.394914110677201 0.990111221979327 0.659366067818246 0.796974306657894 0.992395568787147 0.999876933246144 0.00322192408401726 0.064666846561288 0.1040016265707 0.94682806283907 0.256096030018743 0.411119332265511 0.95869386284952 0.999308413581565 0.0165217711612965 0.264342076822452 0.376272689110164 0.989310218452137 0.641475373246382 0.783942798426913 0.991778063700345 0.999866858311808 0.00225167272933152 0.0460478522304713 0.0749649942199588 0.925553314288448 0.193779287455705 0.3276973141858 0.941875314423918 0.9990097400817 0.0151752108603849 0.247888560582999 0.356225823384593 0.988356963701014 0.621375225583445 0.768953031440999 0.991042885065526 0.999854847362403 0.0122300145683883 0.20938086852808 0.307775575530409 0.985551054086824 0.56872062696745 0.727832383571709 0.988876983503432 0.999819359914112 0.0147630936691046 0.242714140806635 0.349841869784032 0.988030885957773 0.614777242548306 0.763949812733094 0.9907913290377 0.999850733549977 0.00889922219313048 0.161114755813607 0.243822622467758 0.980184645368703 0.488836261855231 0.659789666793046 0.984726697935977 0.999750930056865 0.0147709942695073 0.24281396670016 0.349965394480413 0.988037306105821 0.614905839373835 0.764047724419533 0.990796282296488 0.99985081457275 0.0142044167035412 0.235591896210007 0.340991543225495 0.987559016625138 0.605466195406048 0.756818121028141 0.990427232777648 0.999844775673768 0.00802604698444928 0.147529629265838 0.225135217440046 0.978057250985437 0.462864818192239 0.636037032357556 0.983078524039019 0.999723597318339 0.00524586885187958 0.101364058485785 0.159220775118222 0.96672415592293 0.359654332659865 0.532492809958662 0.974270616008939 0.999575988265778 0.0120216225488369 0.206515489224295 0.304081556163356 0.985301210991393 0.564448489950842 0.724372507217557 0.988683990194192 0.999816190372439 0.0105862196298628 0.186234713015585 0.277571051090879 0.983317580182691 0.532611254573507 0.697970023074862 0.987150918890666 0.999790969334818 0.003821100412466 0.0758236184713353 0.121066310495496 0.954814799120222 0.29003821712161 0.453093580451009 0.964964237942947 0.999417146481747 0.0122882442274867 0.210178042757128 0.308801048631777 0.985619373477543 0.569899740801222 0.728783938428712 0.988929753444915 0.999820226346418 0.011361317484539 0.197305763080169 0.292122633798838 0.98444998729338 0.550347645279627 0.712814903534888 0.98802628646173 0.999805379712246 0.0151896437668675 0.248068572467667 0.356447222572866 0.988368066492757 0.621602300350701 0.769124484069936 0.991051449754284 0.999854987388566 0.0146245506290214 0.24095959150285 0.347668439186829 0.987917190252905 0.612508498174825 0.762219812770321 0.99070360831295 0.99984929852896 0.010832853669287 0.189788582102108 0.282263307664209 0.983695197394811 0.538401765834064 0.702854835265105 0.987442874104243 0.999795778320517 0.0134218158946776 0.225400755522838 0.328198617396017 0.986832843032534 0.59165923699505 0.746086567945496 0.989866757597541 0.999835595930723 0.0129114045077089 0.218615391324998 0.319595479570322 0.986312461480106 0.582134317850553 0.73857217370871 0.989464999880378 0.999829009446505 0.0174808187674905 0.275654472984738 0.389836797009009 0.989900520143568 0.654566788648943 0.793506653007948 0.992233158097437 0.999874284622307 0.00426936258719517 0.08400635821606 0.133426650277468 0.959383790186591 0.313496684729868 0.480808720145524 0.968540762297075 0.999478545950548 0.00841302914071584 0.153601361877226 0.233525939369904 0.9790534261389 0.47468788169319 0.646955709532544 0.98385050329716 0.999736410767203 0.00820056452175503 0.150277964168968 0.228941005201759 0.978517883786364 0.468260749499003 0.641042435179766 0.983435533063565 0.999729525477128 0.00423852452621379 0.0834478390943614 0.132587118473325 0.959099151849764 0.311931977713717 0.478991591096447 0.968318176847254 0.99947473776274 0.0073390121787534 0.136544752949045 0.209793999246514 0.976036104546663 0.440534036307652 0.614916060595882 0.981511143903448 0.999697520672451 0.00388312797096574 0.0769641545119517 0.122796961008635 0.955507101431792 0.293378077213891 0.457102173347509 0.965506653933993 0.999426487106443 0.00716576558174256 0.133732350466447 0.205832537081939 0.975466765387704 0.434611926278957 0.609202351321817 0.981069358954406 0.999690155850088 0.0131803576441516 0.22220470477804 0.324154936464737 0.986591623326631 0.587206806344147 0.742585380057959 0.989680537389086 0.999832543659105 0.00222161788285708 0.045459850323564 0.0740363965624383 0.92461998952399 0.19168390290364 0.324737115119254 0.941133601171504 0.998996326732372 0.00151542268465355 0.0314424502521797 0.0516846170371564 0.893175127035506 0.139151610703116 0.246877633008003 0.915951225270097 0.998528258029987 0.00143021115872606 0.0297245515140987 0.0489166173778973 0.887517864831135 0.132353043081624 0.236260354343172 0.911380470470627 0.998440575975686 0.0147208749886072 0.242180278840636 0.349181024201147 0.987996463034086 0.614088632504237 0.763425245419224 0.990764770884588 0.999850299112238 0.0131630221289133 0.22197428946216 0.323862822983518 0.986573969079105 0.586883489912266 0.742330360323376 0.989666907588943 0.999832320213341 0.00613969684492638 0.116713645345433 0.181561485115663 0.971455048237404 0.396844309237623 0.571601466894478 0.977953081456425 0.999638019713007 0.00817415268084455 0.149863102156577 0.228367346370575 0.978449406347907 0.467450969856205 0.640293654933068 0.983382465152225 0.999728644548812 0.0150475799615952 0.246293178268615 0.354261613715033 0.988257865281768 0.61935556092971 0.767425933323261 0.990966438621372 0.999853597415568 0.00222932242664936 0.0456106500016836 0.074274614398312 0.924861464888781 0.192222079057434 0.325498425452797 0.941325533114658 0.998999799675816 0.00709659989313767 0.132604699612731 0.20424026567057 0.975231896035585 0.432213048298792 0.606874183695666 0.980887075196396 0.999687115167857 0.00900541654571372 0.162739085664709 0.246036239869976 0.980415794330394 0.491827511461602 0.662471268953679 0.98490567912189 0.999753892801526 0.0125953440322557 0.21435737518466 0.314161424096234 0.985969383531824 0.576015397240528 0.733696080136893 0.989200075024998 0.99982466334381 0.00108038907015456 0.0226107887415415 0.0373867374276263 0.856286478562894 0.103292670532714 0.189364666823081 0.885923068830351 0.997935966362781 0.01547470582626 0.251607455033881 0.360790359310054 0.988583161103481 0.626033388537144 0.772460426351947 0.991217364884492 0.999857699505299 0.0106402138922725 0.187015253601865 0.278603338801142 0.983401721500581 0.533891078466862 0.699052900727594 0.987215977315739 0.999792041197072 0.00994509674174725 0.176857434905378 0.265092973779317 0.982249914311772 0.51687089522524 0.684499711738841 0.986325172845432 0.999777352768302 0.0168190748783519 0.267884140828623 0.380538750821386 0.989500334273436 0.645635821213408 0.786998960557529 0.991924647600955 0.999869251025621
296281 0.00627473669496913 0.0516554269776922 0.342566775937146 0.836320026842316 0.792434613857105 0.759340620849951 0.955481137843108 0.998732150479575 0.00958702729824943 0.0770653593060774 0.444070418995729 0.886785243288526 0.854069451691125 0.828677880971383 0.970502834985652 0.999172590080027 0.0181739238496083 0.13768884667925 0.60435066203894 0.937415037263566 0.917976535630184 0.902434376721315 0.984354533492071 0.999567141764116 0.00277335372856197 0.0234280558813291 0.186658838684141 0.692345286672601 0.62707108684174 0.581534629237837 0.904331815504893 0.997126001706228 0.0114718733014661 0.0909977942177476 0.489185137066987 0.903759115938246 0.875258315556699 0.852918642280143 0.975275189135822 0.99930975594978 0.0166420264600419 0.127390007593729 0.582734908298174 0.931946766515187 0.910971156561125 0.894254498045413 0.982912775383096 0.999526578869618 0.0178139570219574 0.1352878567509 0.599469256640725 0.936209139769082 0.916429484455399 0.900625917243449 0.984037673241821 0.999558237022839 0.00384460070475134 0.0322197035981465 0.241553576792748 0.757458136107116 0.700012907043121 0.658533005035168 0.929169257038327 0.99792736589644 0.00804564469161584 0.0653912473784907 0.400953557671407 0.867781176534017 0.830622667967038 0.802096748639969 0.964996794093002 0.999012698712733 0.0163603312844285 0.125472903033856 0.578508248617678 0.93083759590632 0.909553292632352 0.892601793087074 0.982618785582878 0.999518293458606 0.0204160130028904 0.152386870068998 0.632334326409425 0.944023496012773 0.926476555166803 0.912391304166576 0.986080165239559 0.999615539613732 0.0104390679196714 0.0834094354271183 0.465392079716961 0.895136941157264 0.864465690151761 0.840545315002471 0.972867754384504 0.999240725526558 0.0159772656526644 0.122854130771915 0.57262530998698 0.929271035377061 0.907552513158296 0.890271266373039 0.982202668136292 0.999506557923686 0.00703053811927964 0.057560776613786 0.368796339044731 0.851395809267841 0.810637250337924 0.779638414319797 0.960105114647388 0.998869153177636 0.00859954481926628 0.0696160200712398 0.417180970922439 0.875295891120073 0.839859568663387 0.812538203887484 0.967195090339624 0.999076747788474 0.00771211822269372 0.062831074631855 0.390748333104505 0.862807561474333 0.824533909489484 0.795235336013592 0.963526391107572 0.998969698861107 0.0211610577781743 0.157175210842738 0.640802319264753 0.945926617623026 0.928931336340461 0.91527335314694 0.986573755932035 0.999629352801691 0.0102751136406473 0.0821946143304669 0.461414488055776 0.893625915433564 0.862580554992958 0.838389672267739 0.972442309636286 0.999228491844505 0.0105199029462967 0.0840073483921634 0.467332100190129 0.895866417295348 0.865376441091534 0.841587348772639 0.973072765009127 0.999246616903321 0.00316311152762008 0.0266430031513872 0.207513628150827 0.719704540610269 0.657362345088871 0.61324335657663 0.915149795000315 0.997480225096499 0.0112218474659335 0.089170874520768 0.483617169063337 0.901802963222229 0.872804397675576 0.850100522756753 0.974732001722409 0.999294209632104 0.0150630023208579 0.116548436629644 0.557917981770202 0.925234546431787 0.902406723161045 0.884286215463934 0.98112562240698 0.999476137641665 0.0152746197189676 0.118014971390041 0.561409021162959 0.92620859876982 0.903647207607797 0.885727859086011 0.981386168811435 0.999483502515915 0.0194643680634686 0.14620181737954 0.620939819071808 0.941393410421359 0.923089186488255 0.908419146747138 0.98539556406532 0.999596358703169 0.0172659506003681 0.131610271590086 0.591809426654507 0.934283219063424 0.913961273528469 0.897743037187461 0.983530349300581 0.999543968053198 0.0126398076667957 0.099447630996054 0.513713789517293 0.911963119116345 0.885584275637322 0.864808218609905 0.977534385403572 0.999374235167731 0.00726990784103039 0.0594176100557234 0.37668034392856 0.855611922847601 0.815759504344958 0.785377181222908 0.96137690440565 0.998906610185858 0.00926331679628793 0.0746349081280714 0.435527441550423 0.883256955059831 0.849694402666638 0.823698724399622 0.969493816150288 0.999143421014995 0.00167579918938566 0.0142734010830706 0.121667293896807 0.575967117101196 0.50370116935098 0.456165135152317 0.850870312626664 0.995247429769182 0.00593234443936142 0.0489587570615665 0.329967263314651 0.828444309740612 0.782995194690009 0.74887313728575 0.953016938039764 0.99865861176989 0.0175630744236105 0.133607587350781 0.595997442309994 0.935341369351651 0.915316982353223 0.899326146993949 0.983809279946614 0.999551815014472 0.00723082801140772 0.0591148997240792 0.375406412791366 0.854939874760424 0.814942084302049 0.784460579936671 0.961174796688456 0.998900664105573 0.0197598537878155 0.148130627542344 0.624550299402534 0.942235571842181 0.924173188696657 0.909689683850238 0.985615087822913 0.999602512063233 0.0119130376873103 0.0942057719789531 0.498728839879496 0.9070292820269 0.879367645245268 0.857644206696812 0.9761793620624 0.9993355965697 0.0154599191236476 0.119295642070693 0.564422134071034 0.927041237264272 0.904708229931062 0.886961522880021 0.981608564203481 0.999489785967101 0.00209251093412594 0.017766939315929 0.147512809103323 0.629187236745842 0.559047434097611 0.511673205110911 0.876958230685268 0.99619185577204 0.0161296964455422 0.123897833738213 0.574985282307723 0.929902684917446 0.908358993920663 0.89121043161354 0.982370576228437 0.999511294507949 0.0178831805362207 0.135750480642689 0.600417028875302 0.936444566437444 0.916731417273534 0.900978777559157 0.984099581754154 0.999559977279476 0.00579431581313515 0.0478678338409916 0.324752913796234 0.82505245108263 0.778944523981177 0.744393459473105 0.951945161348619 0.998626511503024 0.0128260899366339 0.100782677804995 0.517414903970565 0.913145633196173 0.887077237715115 0.866531420777762 0.977857528970663 0.999383434258947 0.0207173521715379 0.154329211041602 0.635805344834853 0.944808784722777 0.927489100139009 0.913579733416005 0.986284017595692 0.999621246073188 0.0170769483093649 0.130335599336856 0.589101270320213 0.933592256808363 0.913076520720198 0.896710356925321 0.983347954519206 0.999538834527492 0.0138579879748335 0.108115942130106 0.53696097937608 0.919167473636563 0.894698043937884 0.875343952858898 0.979493481030087 0.999429915174326 0.0194039965629482 0.145806805259283 0.620193863381302 0.94121837971313 0.922863968800011 0.90815524505065 0.985349902303241 0.999595078446334 0.0122534983161244 0.0966679746671497 0.505859242295319 0.909406757220937 0.882360747941485 0.861091164058662 0.976833675205062 0.999354267371553 0.0166621138792529 0.127526435370964 0.583033163284285 0.932024526919052 0.911070597488027 0.894370445640113 0.982933366410059 0.999527158998701 0.0057548085987311 0.0475551795834777 0.323245734895622 0.824056966860089 0.777757349138519 0.743081930325932 0.951629388886919 0.998617040558716 0.00265771025315605 0.0224705581958585 0.180261556657337 0.683174327928623 0.617030654256134 0.571106739309798 0.900572525289623 0.997000975308709 0.0190403063883034 0.143420452124738 0.615639205473602 0.940141908346281 0.921479413062096 0.906533413693463 0.985068793401227 0.999587194219781 0.00739184762570376 0.0603610513256626 0.380622799912984 0.857669767876296 0.818264691268292 0.788188221487213 0.961994324585894 0.998924759868393 0.00327809380238737 0.0275878815634931 0.213466223886776 0.726873569968184 0.665384540075515 0.621704068548482 0.917890290482739 0.997568673493716 0.00892373553057672 0.0720732224464698 0.426285104972057 0.87931407261792 0.844817134267482 0.818158445082662 0.968359162961435 0.999110549497885 0.00873669999010329 0.0706569774009678 0.421066950617213 0.877027738997533 0.84199470692948 0.814957356724627 0.967697773384017 0.999091354121759 0.00813888582740644 0.0661047796433682 0.403746876955534 0.869108320712687 0.832250690314697 0.80393423601298 0.965387059633788 0.999024090098891 0.0131600670790343 0.103167592969199 0.523914695963014 0.915189099448644 0.889659917064351 0.869514886356831 0.978414476045557 0.999399275288079 0.0151339052670287 0.117040275556431 0.55909367020102 0.925563710263826 0.902825833811164 0.88477320752316 0.981213715339653 0.999478628193155 0.00332724655880929 0.0279913062007002 0.215984062986559 0.729827996104009 0.668700939455513 0.625209537741234 0.919008705605154 0.997604622809362 0.0126903318711738 0.0998100694094026 0.514723080718877 0.912286971434271 0.885993034245565 0.865279909839126 0.977622946009746 0.999376756855354 0.0028557161892042 0.0241089876761428 0.191155391491665 0.698560961404383 0.633908200832718 0.588658953426422 0.906840921666835 0.997208889969942 0.00218484290859638 0.0185380564859945 0.15303775557142 0.639225307657832 0.56968564946389 0.522478093002611 0.881551712330989 0.996352538073761 0.0115350533864139 0.0914584327436928 0.490573615947416 0.904241302952131 0.875863683876235 0.853614292415632 0.975408815213283 0.999313577820795 0.0125090466203259 0.0985084248828567 0.511082542843194 0.911113907578802 0.884512834255069 0.863572192903861 0.977301937503729 0.99936761429886 0.0174894426513789 0.133113366670159 0.594967383835759 0.935082273217436 0.914984938933929 0.89893832610839 0.983741025405137 0.999549895256906 0.0187443447015699 0.141469952031185 0.611853900426467 0.93923698431654 0.920316265797709 0.905171651121091 0.984832108162927 0.999580552544536 0.0156309256771625 0.120474660275006 0.567167319318596 0.927793420073677 0.905667230143019 0.88807702805494 0.981809213385563 0.999495452636511 0.0116678725182221 0.09242547214275 0.493468616565044 0.905239576238663 0.877117588089331 0.855055746440775 0.97568512535539 0.99932147740473 0.00979120116307 0.078592574794571 0.449329778292147 0.888904120612028 0.85670168081071 0.831677847625214 0.971105942508304 0.999189996788548 0.00721706633744678 0.0590082617962347 0.374956590682764 0.854701738834149 0.814652521775712 0.784135956132312 0.961103125267889 0.998898554923469 0.00932556060380553 0.0751031109185118 0.43718999650157 0.88395217583956 0.850555675719737 0.824678221012836 0.969693105986384 0.999149186830124 0.0204430814646752 0.152561660890695 0.632648732729521 0.944094928698047 0.926568638065876 0.91249936176848 0.986098718917548 0.999616059083602 0.00627156760549619 0.0516305289583855 0.342452292202867 0.836250424483503 0.7923509833761 0.75924770745203 0.955459508247286 0.998731506594256 0.0106843304075801 0.0852214665995636 0.471236147764614 0.897319726433517 0.867192192564541 0.843665994061085 0.973480463382879 0.999258325736701 0.0211332719820248 0.156997475075915 0.640493294720122 0.945857918007936 0.928842668696114 0.915169201467078 0.98655596408124 0.999628855128359 0.0189514487358174 0.142835654517106 0.61451026905166 0.939873006799084 0.921133706622688 0.906128607190877 0.984998497220498 0.999585221947578 0.0174649076682864 0.132948577659901 0.594623022835298 0.934995486140465 0.914873730103895 0.898808448023443 0.98371815646261 0.999549251976933 0.0106307899812433 0.0848264379501563 0.469971078543587 0.896850925274812 0.866606288053724 0.842995090803166 0.973349057156845 0.999254552876237 0.019876681041872 0.148891145882236 0.625959477214801 0.942562038052468 0.92459356814532 0.910182555326504 0.985700107574901 0.999604894493194 0.00529491524986579 0.0439023282819429 0.305202135126928 0.81158285724828 0.762944955973478 0.72677033425598 0.947625124383968 0.998496409103424 0.0117438537281445 0.0929778732813268 0.495110343851722 0.905801468010999 0.877823726280078 0.855867829335406 0.975840451123579 0.99932591618987 0.01708635411223 0.130399110968821 0.589236867813151 0.93362697995416 0.913120972828973 0.896762232274749 0.983357125289307 0.999539092684262 0.00046820002048624 0.00402442758025502 0.0372158680835511 0.274856745666428 0.220706528953775 0.189670973838588 0.61421970242558 0.983175426715474 0.00805245339748989 0.065443383684245 0.401158400634562 0.867878989657628 0.830742608628251 0.802232079742176 0.965025587384665 0.999013539460539 0.0198201901891583 0.148523550521243 0.62527936223436 0.942404630334168 0.924390868201502 0.909944890246096 0.985659120294206 0.999603745994387 0.0115489893005258 0.0915599829275672 0.490878887261957 0.904347019640248 0.875996432919607 0.85376686207612 0.975438097795845 0.999314415202887 0.000973265970841676 0.00833375210617925 0.0744109825036542 0.440815768426696 0.370683297404587 0.32741890436253 0.768053363283482 0.991839163455845 0.0134003670870638 0.104876745689634 0.5284867276898 0.916601710868865 0.891447307205822 0.871581500258236 0.978798400893381 0.999410184908577 0.0159739529956716 0.122831424792123 0.572573739746135 0.929257184025159 0.907534831729885 0.89025067944171 0.982198984189793 0.999506453984164 0.00692547108563863 0.0567437195083655 0.365273691751547 0.849467134954705 0.808298694807029 0.777022336549341 0.959520253696502 0.998851895349552 0.00596542940016289 0.0492199210151167 0.331205393734049 0.829238011421474 0.783944328719469 0.749923848353419 0.95326681646675 0.998666085678172 0.0163926131673063 0.125692972048046 0.578996833359922 0.930966503579207 0.909718023199051 0.892793758420752 0.982652979977924 0.999519257394921 0.0169227981852281 0.12929356795997 0.5868665338001 0.933018059761257 0.912341589397339 0.895852834212349 0.983196228530728 0.999534562768095 0.00915155501254819 0.0737931844374794 0.432517991099772 0.881987744276418 0.848123048050627 0.821912560702121 0.969129389747889 0.999132871539949 0.00990229939443753 0.0794217290933851 0.45215088352788 0.890024446051181 0.85809490411549 0.833267015502627 0.971423967799001 0.999199167079503 0.00830441420660364 0.0673691426155524 0.408643399415679 0.871400467488538 0.835065791636039 0.807114399575698 0.966059037173601 0.99904368336325 0.0161968778087479 0.1243571429375 0.576017376199611 0.93017756729537 0.908710064827138 0.891619359188545 0.982443593465627 0.999513353788294 0.00188369259303782 0.0160190292931702 0.134751645710339 0.604294555127816 0.532941471003714 0.485344528953255 0.865133157045853 0.995770604699837 0.0149280317006566 0.115610853906475 0.55566300239033 0.924599971237523 0.901599001804446 0.883347908096743 0.980955661022393 0.999471331287399 0.00857777846529178 0.0694506335229302 0.416559569008851 0.87501659892277 0.83951546329998 0.812148522215379 0.967113886191798 0.999074386875767 0.0104329659424608 0.083364273173946 0.465245072917741 0.89508146513208 0.864396446100058 0.840466105417387 0.972852153370198 0.999240277102421 0.00724252412885875 0.0592055151722763 0.375788220040861 0.855141660095305 0.815187480966425 0.784735719864284 0.961235504842815 0.998902450416168 0.0173546224599101 0.132207175394318 0.593068068466878 0.934602547713255 0.914370299350906 0.89822057804187 0.983614574875878 0.999546337968594 0.0186846047746761 0.141075308392933 0.61108105499455 0.93905106388143 0.92007737873557 0.904892053442452 0.984783437803087 0.999579186410326 0.015548319497164 0.119905468691999 0.565845448566865 0.927431985272492 0.905206357102771 0.887540887419181 0.981712828914644 0.999492730858489 0.013609437277034 0.106359157008032 0.532395490214837 0.917793537629989 0.892956629416433 0.873327788247511 0.979121634316089 0.999419363470369
296301 1.32493906598585e-05 0.0217114630591051 0.0961447476430399 0.838701852022704 0.540774364267055 0.590100396027192 0.80421152026561 0.991311906430074 1.31938077764127e-05 0.0216223489415548 0.0957800352232139 0.838132319350513 0.539730174345689 0.589083138843672 0.803548730142862 0.99127562406484 6.92358989627319e-05 0.103926329164324 0.357279752570526 0.964505052336222 0.860215907173653 0.88267449677073 0.955487488083299 0.998325725418372 4.53039427328405e-05 0.0705356809494393 0.2667177261691 0.946751919425783 0.801060386893421 0.831157780776573 0.933534939352157 0.997443484387844 2.71024540110522e-05 0.0434269179387122 0.178707663022293 0.914063182191136 0.706645430977407 0.746506660634519 0.893643854353316 0.995733824667348 6.28571338957683e-05 0.0952630867181247 0.335402140658062 0.961043096638032 0.848183304549915 0.872288110239184 0.951190524030964 0.998156120961416 8.27760974612298e-05 0.121777221522179 0.399258157591771 0.970138189087812 0.880346736387262 0.899947171533393 0.962496087355207 0.998599232178636 6.16965727430054e-06 0.0102286673627359 0.0471946659953547 0.707709478688322 0.354148129548218 0.401327973717499 0.656675083669797 0.981526293230776 5.13924070737869e-05 0.0792641485561944 0.292093645102143 0.952762509367193 0.820396699413889 0.848123354766037 0.940944387183433 0.99774568600994 7.40458559953439e-05 0.110350051579999 0.372847423260086 0.966734227233299 0.868099016050772 0.889453819966524 0.958258480152292 0.99843432213491 6.57699564742952e-05 0.099239777943263 0.345574324078518 0.962704178599938 0.853925171527344 0.877250245598302 0.953251274069534 0.998237643960417 7.41986608051814e-05 0.110552615127856 0.373329636127277 0.966800465290233 0.868334905442914 0.889656373186238 0.958340867663464 0.998437541694226 6.8633131951545e-05 0.103114788288801 0.355274212263583 0.964204457577992 0.859161087844326 0.881765857647217 0.95511408054725 0.998311045004886 9.74478917591258e-06 0.0160607357644777 0.0725584887339418 0.792716528996758 0.464121292399854 0.514285624497568 0.751308850903554 0.988224087170161 1.8708614398664e-05 0.030385698698152 0.13058724886853 0.880127568604242 0.624454404685411 0.67027263484977 0.852942115601542 0.993831510352933 1.82554169965875e-05 0.0296714626801795 0.127828218250903 0.877516139702498 0.618686249770985 0.664830494936312 0.849839492641119 0.993679340409309 8.28960974068286e-05 0.121932248111695 0.399605695726988 0.970180131309561 0.880499259780479 0.900077545900348 0.962548348876361 0.99860125725395 6.05420632734023e-05 0.0920773530759409 0.327089110621778 0.959613494791692 0.843287438905777 0.868048658194928 0.949418391854362 0.9980857433367 1.6305631219028e-05 0.0265865810341473 0.115755605424223 0.864849063141301 0.59170601876024 0.639211261751159 0.834848831698033 0.992928862786783 2.82370270268394e-05 0.0451628168406079 0.184806401820797 0.917230436801493 0.7150742994591 0.754188615949937 0.897479268508544 0.995904543591557 7.73752193853997e-05 0.114742797216943 0.383188778539916 0.968120083887822 0.873054440119094 0.893705195686526 0.959982821271882 0.998501595420678 6.04652648331726e-05 0.0919712876476102 0.326809775638433 0.959564270091893 0.843119610398 0.867903193422667 0.949357396732211 0.998083316504784 1.62503043554385e-05 0.0264987587973188 0.115408156913769 0.864451284721613 0.590884613853531 0.638427027383377 0.834379665197516 0.992904958346592 3.97061468494428e-05 0.0623634298125847 0.24172718447998 0.939697342947831 0.779205318650349 0.811832471211861 0.924868269064516 0.997084099981061 4.63777950889434e-05 0.0720871558941001 0.271324688403955 0.947920692273424 0.80476758587691 0.834420051029656 0.934973893789422 0.997502533940174 2.72825767319694e-05 0.0437029271435477 0.179681973027846 0.914582097936049 0.70801672713459 0.747758136803789 0.894271807171017 0.995761871839308 2.3837480881434e-05 0.0383961236257679 0.160636989061989 0.903428994605423 0.679348338041147 0.721456655398729 0.880812366480672 0.995152311864464 1.73595275142663e-05 0.0282564483349291 0.122322271166118 0.87200397991632 0.606745988072674 0.653525982842775 0.843304208710522 0.993355305737058 2.08642122540333e-06 0.00348263719444282 0.0164745484336624 0.450187863052244 0.156427657704623 0.18480411063548 0.39276961854114 0.947278172160698 3.99964924339763e-05 0.0627908365563606 0.243065192824936 0.940108895381365 0.780456291133627 0.812942962922222 0.925372989369564 0.997105206867642 1.27774907600935e-05 0.0209543660092806 0.093038945887821 0.83373515624278 0.531755574995397 0.581300286061689 0.798438030337921 0.990993922227917 8.39265540326783e-05 0.12326123553595 0.402573588248613 0.970535503534307 0.881793168538967 0.901183259202958 0.96299120190152 0.998618408818504 3.65928784321214e-06 0.00609206858458216 0.0285396255512286 0.589502270925652 0.245412244529953 0.284487006096261 0.531491964118153 0.969242563069442 5.19573000795186e-05 0.0800656852730727 0.29435930922941 0.95325210387078 0.822001899139102 0.849526199851854 0.941548956398829 0.99777014209027 6.67429714083207e-05 0.10056040054789 0.34890327899808 0.963227937938984 0.855747655155487 0.878823013313776 0.953901427428712 0.99826329360114 1.8088490402597e-05 0.0294081224332423 0.126807564748412 0.876525365954583 0.616516755602505 0.662780440854499 0.84866345191103 0.993621382265703 7.70002708627422e-05 0.11425025930799 0.382041218316807 0.967969807073586 0.872515049435864 0.89324282044653 0.959795779631908 0.998494309445546 6.87279335412638e-05 0.103242522612428 0.355590467185456 0.964252071249373 0.859328040675177 0.881909697478686 0.955173223691202 0.998313370937387 7.68545438617627e-06 0.0127097844630672 0.0581159507935477 0.751003814360469 0.405845419289663 0.455059805702322 0.704370976267784 0.985115640393883 6.93900327070792e-05 0.10413361296343 0.357790588694172 0.964581108777139 0.860483103698688 0.882904607524634 0.955581976975951 0.998329438472395 9.56008780499833e-05 0.138041651922422 0.434257442038169 0.974040457608964 0.894709251214817 0.912191626697835 0.967363411267531 0.998786931637776 9.48338254349303e-05 0.137085818492442 0.432279167495417 0.973835960936102 0.893947863594421 0.911544160573117 0.967108092239642 0.998777130933794 4.84161654951824e-05 0.0750179494774281 0.279912228624212 0.950003759967304 0.811437494013106 0.840277972970395 0.937540686099404 0.997607433128563 6.86202828174754e-05 0.103097472748494 0.355231324098974 0.964197994396722 0.859138429040875 0.881746335043731 0.955106052445135 0.998310729260978 5.98620790354672e-05 0.0911373728915021 0.324607750575038 0.959173439992355 0.841788857551229 0.866749444091281 0.948873168886003 0.998064039729567 5.04297981149001e-05 0.0778950648962378 0.288199129345829 0.951904158139845 0.817593611026027 0.845671596042186 0.93988483874848 0.997702752087622 6.84046966008102e-05 0.1028068482869 0.354510883173893 0.964089204278551 0.858757163308836 0.881417815427884 0.954970925232972 0.998305413963709 6.69563043359877e-05 0.10084942917129 0.349628629476431 0.963340811791875 0.85614117231092 0.879162470256199 0.954041563577833 0.998268817800151 9.79415600784454e-05 0.140945367064325 0.44020988947137 0.974645186195348 0.896966520496871 0.914110080537702 0.968118590855774 0.998815890910007 4.62780662990957e-06 0.00769208605702787 0.0358227650807493 0.644906364825271 0.291436671057775 0.33459016806826 0.589270447843342 0.975522013707974 5.9230398037163e-06 0.00982381478917536 0.0453937952561932 0.69920009555273 0.344873956639169 0.391567355823749 0.647420148070328 0.980771889334133 4.36909741517951e-05 0.0681955372162854 0.25968739297099 0.944894367028987 0.795219722301182 0.826008819899798 0.93124979598948 0.997349349715865 4.13114478124411e-05 0.0647216672465225 0.249066300472187 0.941904568152031 0.785948831279232 0.817812478444974 0.927576442038643 0.997197094383087 1.41881729299418e-05 0.0232141329777258 0.102260515973726 0.847749613463906 0.55772115240148 0.606551277775319 0.814766673702291 0.991882108390321 9.16777024946649e-05 0.133130543441284 0.423991667685283 0.972959503294536 0.890695642010341 0.908776486353204 0.966014126000508 0.998735081355676 8.18472741101006e-05 0.120575432091807 0.396554475689483 0.96980951350841 0.879152875276641 0.898926423919948 0.962086585763866 0.998583357120072 4.42525221803643e-05 0.0690115831976845 0.262150216073496 0.945555594544491 0.797291643306571 0.827836666501355 0.932062976763748 0.997382898918573 2.01554365412848e-05 0.0326588647395868 0.139279756214211 0.887766793109987 0.641755079796237 0.686522157738525 0.862042252588029 0.994271776217882 2.44218159567795e-05 0.0393003709016732 0.163929299388593 0.905521371000457 0.684600828476445 0.726297281736463 0.883331488847272 0.995267755225231 9.53791497360662e-06 0.0157251373797621 0.0711276776957522 0.789168464410894 0.458788724922818 0.508924065768925 0.747277973104337 0.987971741285218 3.54859167887345e-05 0.0561067103218873 0.221730910938309 0.93300592447115 0.759267360517844 0.794062100377201 0.916677263977155 0.996738438348494 9.1723215529542e-05 0.133187838162743 0.424112896703013 0.972972559338338 0.890743957535471 0.908817627830259 0.966030418420095 0.998735708271906 5.53610158152544e-05 0.084865913737634 0.307709784285052 0.955999945732493 0.831097664064773 0.857459360191065 0.944944979132274 0.997906958767412 8.99516200961032e-05 0.130952039652607 0.41935608780721 0.972454869337157 0.888831198972973 0.907188317786771 0.965384487740328 0.998710837889762 6.40290220880083e-05 0.0968672023676506 0.339532394686266 0.96172885906315 0.850546797747568 0.874331937948518 0.952041067347692 0.998189809499715 2.55332978587201e-05 0.0410156851046133 0.170120956692348 0.909260997559429 0.694131163802335 0.735055287098309 0.887840639718127 0.995472825493661 1.96106688733845e-05 0.0318042076349228 0.136027268492457 0.885007511666643 0.635431306103337 0.680595314038707 0.858751152437197 0.994113584531622 2.19846533354194e-05 0.0355176260666755 0.1500240324014 0.896135325113333 0.661472315356523 0.704908437734479 0.872052458637373 0.994745894217051 5.26733285867816e-05 0.081079668800749 0.297210391312738 0.95385829286222 0.823995795033305 0.851267561954553 0.942297716204846 0.997800389136765 6.60671404504834e-05 0.0996435412015152 0.346594677589419 0.962865723907347 0.854486670700599 0.877734922645756 0.953451784495162 0.998245558023017 4.69013200133538e-05 0.0728416562294948 0.273549754021444 0.948472086476242 0.806525276136415 0.835965192961467 0.935653058371247 0.997530343758339 1.68702985563351e-05 0.0274819922325942 0.119286130046952 0.868779179830882 0.599904474554837 0.647024857143146 0.839489428774791 0.993163927360456 7.44592986746543e-05 0.110897913426337 0.374150433978761 0.966912840399135 0.868735319148849 0.890000159148757 0.958480647448985 0.998443002824236 7.16503610012279e-05 0.107162401515141 0.365189680879375 0.965660161218517 0.864287346579235 0.886178347763274 0.956922948235304 0.998382057463676 7.6624354457623e-05 0.113755899839887 0.380886402113445 0.967817713447778 0.871969645611373 0.892775196115864 0.959606491792374 0.998486933189154 3.96664156399681e-05 0.0623049126982638 0.241543721977664 0.939640585313306 0.779033024493881 0.81167948393223 0.924798671079924 0.997081187727244 7.82995580403626e-05 0.115954687175547 0.385999673474097 0.968484598798581 0.874364875553145 0.894828137046018 0.960436575376764 0.99851925949759 1.31763702414909e-05 0.0215943886003473 0.0956655565137326 0.837952815099044 0.539401610499277 0.588762962327569 0.80333987306636 0.991264178985319 7.1502343767736e-05 0.106964688152029 0.364710372285268 0.965591515284842 0.86404458518771 0.885969578374932 0.956837617136809 0.998378713346171 7.59748164292904e-05 0.112900405655659 0.378880816703143 0.967551482105305 0.871016174872087 0.891957470486204 0.959275190608105 0.998474016147066 1.30911537349998e-05 0.0214577246005133 0.0951056866603778 0.837069827296949 0.537789161504372 0.587191068571916 0.802312775858721 0.991207812628014 2.41136823972177e-06 0.00402285539555007 0.0189916331742712 0.486211671348647 0.17649055874075 0.207610776178986 0.427773595301341 0.954056372735756 3.4774653515058e-06 0.00579111815674904 0.0271600604317065 0.577115450459219 0.236097157952164 0.274227762815616 0.518783599543629 0.967686342552794 4.86134740347299e-05 0.075300660239221 0.280732747854299 0.950196583955284 0.812059011257297 0.840823077370347 0.93777842907804 0.99761712122003 1.31054711956579e-05 0.0214806885633396 0.0951998003804597 0.837218852444564 0.538060862088373 0.587456006098195 0.802486090463188 0.991217333678468 9.1922130439955e-05 0.133438156187071 0.42464213044678 0.973029473194482 0.890954620476787 0.908997002217879 0.966101441585059 0.998738440935409 8.38958138114345e-06 0.0138581038176969 0.0631044694809752 0.767033351553509 0.427145916951739 0.476870176339509 0.722292469708227 0.986347820761024 7.32977384405504e-05 0.109356987834797 0.370475806597963 0.96640608003558 0.866931818391871 0.888451309762986 0.957850370037092 0.998418366047649 3.04308726107886e-05 0.0485016089797553 0.196345888365178 0.922736641380541 0.730071173330105 0.767795269836666 0.904162121669614 0.996198682301999 9.6044012028999e-05 0.138592882738389 0.435394041932812 0.974157147258034 0.895144151279843 0.912561373386944 0.9675091134655 0.998792522346143 7.740311261855e-05 0.114779416304392 0.383273977763415 0.968131206977176 0.873094384228882 0.893739432788251 0.959996666184797 0.998502134623461 5.92646537895169e-05 0.0903099119894199 0.322412511738247 0.958778823674775 0.840448372654615 0.865586675185038 0.94838435101777 0.99804456101962 2.93073980682385e-05 0.0467947244529155 0.190477589204947 0.92001164395839 0.7225939086845 0.761020931962679 0.900852411039307 0.996053532637401 4.44960828720692e-05 0.069365083531827 0.26321333163242 0.945837481135182 0.798177320933565 0.828617573725142 0.932409727943254 0.997397187636853 5.37371515743744e-05 0.0825820534684586 0.30140403960545 0.954730444568251 0.82687704930302 0.853781589822389 0.943375409444513 0.99784384276479 7.77898145435512e-06 0.012862466167935 0.058781617594212 0.753258857548022 0.408765477994695 0.458060971958579 0.706883515463422 0.98529196503861 4.59834671317401e-05 0.071518042505686 0.269639711677216 0.947497517976921 0.803422432286256 0.83323686721784 0.934452793741523 0.997481170051893 2.24461232636874e-05 0.0362361613349052 0.152692337586873 0.898053028599214 0.666108393061974 0.709211166464157 0.874352470607611 0.994853359823334 6.05676171663941e-05 0.092112639768633 0.327182005087985 0.95962984724428 0.843343202535476 0.868096989101152 0.949438654792554 0.998086549478142 9.44394182345759e-06 0.0155726153504528 0.0704762690002746 0.787516313342636 0.456331179216964 0.506449270789409 0.745403457226481 0.987853505230294 4.75965979170881e-05 0.0738417921486737 0.276483878766785 0.949186577917938 0.808811266066008 0.837973217593366 0.936533405735835 0.997566333702776 7.90384453621875e-05 0.116921051907306 0.388228260407556 0.968770040467336 0.87539310023673 0.895708861935366 0.960791958720038 0.998533082909389 5.76335456111758e-05 0.0880430671610118 0.316345700527934 0.957661534499714 0.836670140201229 0.862306198180507 0.947000896300704 0.997989327422043 2.76135401249247e-05 0.044209660776385 0.181466190130744 0.915519414258755 0.710503257498305 0.750025719022694 0.895406506442593 0.995812456793544
296321 0.00192135708471001 0.0174929261863973 0.0567847057713556 0.518218501201008 0.111351065389672 0.368768904101308 0.353970753953004 0.984254461386064 0.00992146318749107 0.0848196042987956 0.238610765258841 0.848466353771529 0.394771767816973 0.752541750785548 0.74040718545112 0.996936239893982 0.0384910240880399 0.270203674072835 0.555938338523266 0.957206289122776 0.722662513388471 0.923946676007582 0.919316103050568 0.999231306229099 0.00255452285029961 0.0231385974629903 0.0741543194063933 0.588646906552349 0.142883283054241 0.437323031224009 0.421611334741864 0.988118213864991 0.017232068402433 0.139540512819982 0.354154251796083 0.907384156436402 0.532998242341315 0.841802016155522 0.83307358935148 0.998246745659694 0.035617244782227 0.254611068225565 0.53596638348026 0.953781226886152 0.706226653558724 0.918087426543189 0.913133648083323 0.99916685501097 0.023217738416124 0.180219978645255 0.426395110765319 0.929978518500487 0.607410150328499 0.878248903180842 0.871223774814499 0.9987060753249 0.0086489991932372 0.0746656015488605 0.214358242560977 0.829781789568288 0.362197502479655 0.725851081503348 0.712907004662137 0.99648257573922 0.0137170439302405 0.113970077689436 0.303110093166547 0.885988278586944 0.475140983453364 0.80845377124087 0.798326192054678 0.997790602487197 0.0345308815296263 0.248566795955879 0.527973934156687 0.952345304972572 0.699522682096387 0.915640653975632 0.910553319991049 0.99913969907555 0.0388486189048437 0.272104752740514 0.55831180103 0.957598595833553 0.724586318140559 0.924619875396781 0.920026742979913 0.999238659573014 0.0127300511900062 0.106548791223436 0.287367230834241 0.878118097759708 0.456313667145864 0.796460976850939 0.785867255558554 0.997617333783076 0.0322598017228558 0.235654641999019 0.510406259168918 0.949047492504125 0.684524689799901 0.910042726056145 0.904652959465887 0.999077025903363 0.0056590495345837 0.0500049466128987 0.151093343279153 0.760765768941384 0.270312398193515 0.633317205278803 0.618301609338386 0.994618025833264 0.0338909016618307 0.24496646994939 0.523144101137058 0.951458475055519 0.695435599498858 0.914132356210069 0.90896310704776 0.999122887280023 0.011103719692182 0.0940787714066419 0.259890740331684 0.862522066247185 0.422254983009109 0.773115813972993 0.761670621655073 0.997264818158571 0.0351042682583767 0.251767454133887 0.532224139127519 0.953113726890882 0.703096860099384 0.916949317087582 0.911933312189141 0.999154241347133 0.0202942970622675 0.160781749849416 0.393138285226801 0.920473235123905 0.574167164251036 0.862757728562834 0.854986337994369 0.998515535206945 0.0107902203184611 0.0916396715398764 0.254359788018474 0.859052236300986 0.415207133268115 0.76799641425036 0.756374353123354 0.997184684047077 0.0168635323581959 0.13692064247741 0.349139969078815 0.905519222706811 0.527520041852742 0.838851036382701 0.829992674064883 0.998207828033982 0.0210540256200983 0.165910072500818 0.402126641008324 0.92317735616696 0.583316104299215 0.867141070209726 0.859577489473546 0.998570133132583 0.0171435609224841 0.138912599020056 0.352956744265568 0.906942897824455 0.531693850373259 0.841103014672034 0.832343702203715 0.998237551611216 0.00845973947765803 0.0731383257629998 0.210623969288612 0.826606534635732 0.357058260751499 0.721388057423166 0.708317935740652 0.996403483524493 0.0363343416293464 0.25855516202035 0.541104950592615 0.954684229990769 0.71049821307997 0.919629035863445 0.914759832335786 0.999183891382096 0.0297956341186007 0.221205427419429 0.489908351626945 0.944932913857148 0.666554209635952 0.9030999852637 0.897341170616215 0.998998228290579 0.00855512405599034 0.0739086108030093 0.212510245587141 0.828221341709452 0.359658440534335 0.723655169009891 0.710648742217257 0.99644378086218 0.0223958338264662 0.174835022523998 0.417399692247643 0.9275383513528 0.598581010259096 0.87424977965573 0.867028835939 0.998657526135936 0.00370343829498587 0.0332368623312958 0.104143496468283 0.675007850500121 0.194818826074985 0.530092375288771 0.514092899231117 0.99178336883024 0.00804038417681996 0.0697383070403026 0.202227083662523 0.81913545383106 0.345377772712396 0.710968599330742 0.697614572782577 0.996215018778817 0.038175096311188 0.26851701305615 0.553821598626243 0.956853853429522 0.720941584285173 0.923342260997932 0.918678126715574 0.999224695172919 0.000688133933075573 0.00632846283571022 0.0210812234062731 0.277853888453111 0.0428993176336144 0.172853095919234 0.16387572953007 0.957192410866425 0.0383564760244903 0.269486171329456 0.555039146794358 0.957056871059544 0.721932063688042 0.92369038696837 0.919045576855476 0.999228504000345 0.0335558942203728 0.243069951906377 0.520578830864767 0.950981445898678 0.693253719744257 0.913321931083479 0.908108798452665 0.999113831416982 0.0101642584360051 0.0867347177949672 0.243075993262325 0.851579712892891 0.400621667946976 0.757061642363125 0.745073636370911 0.997009936770601 0.0269361381275379 0.203835659489798 0.464010318146837 0.939273452729481 0.643090938140623 0.893625182483001 0.887373499511057 0.99888873769545 0.00207055528093001 0.0188284850824512 0.0609340847919125 0.536893039441274 0.118984736742068 0.38637696756023 0.371287842935115 0.98537459766549 0.0342647568671077 0.247073261617152 0.525976688157188 0.951980355480639 0.697835880234215 0.915019695257874 0.909898598941342 0.999132784386078 0.0392196385661782 0.274068244782549 0.560749534729611 0.957998399309541 0.726555818386743 0.925306380786646 0.920751493872757 0.999246147350278 0.00659952628463941 0.0578862224635476 0.172022140034629 0.787775854624612 0.301882410522444 0.668445452537356 0.654082647021631 0.995385799167645 0.0339616955333304 0.245366194748692 0.523682911188091 0.951558136888372 0.695892899993554 0.91430175067846 0.909141685529051 0.999124778122133 0.0391193047488598 0.273538159427736 0.560092778359277 0.957890996900203 0.726025846466959 0.92512191553728 0.920556745543849 0.999244136451709 0.0394457606196673 0.275260469466895 0.562222997969017 0.958238535680101 0.727743131516964 0.925718935087453 0.92118706329425 0.999250641829428 0.0245019621918831 0.188512359410255 0.439935911122807 0.933485884819063 0.620481178650298 0.884024264293662 0.877285815888123 0.998775420926083 0.037505590556175 0.264920496379703 0.549273192504413 0.956088252793974 0.717226967443425 0.922030473253376 0.917293674210507 0.999210317397809 0.0369328395022106 0.261819570383008 0.545313018780921 0.95541228419619 0.71397403241862 0.920873615635246 0.916072932562563 0.999197604079034 0.0359043615023218 0.256194555861666 0.538036635095035 0.954146902077884 0.707951210583664 0.918711436520186 0.913791852367632 0.999173757781657 0.0104218767820875 0.0887590286839579 0.24775927102333 0.85474781366966 0.406709363596892 0.761682662739557 0.74984733862315 0.997084389395037 0.0260305338201163 0.198193994746948 0.455285540882738 0.93723855402304 0.634988098917081 0.890239394976364 0.883814599205759 0.998849052318855 0.000641554471425121 0.00590234718461484 0.0196814322584218 0.264002509337658 0.0401101669373138 0.163054255805376 0.154490752727991 0.954224633777636 0.00153249162511242 0.0139967108494656 0.0458015425856611 0.461670328156547 0.0908301491088026 0.317772334176814 0.304034936166041 0.980330123744104 0.00755283053767801 0.0657575175054745 0.192246489932801 0.809606480989982 0.331265853263815 0.697842932329523 0.684151876444568 0.995969701281166 0.00814260314836672 0.070569102236379 0.204289611493126 0.821014678093909 0.348262948417002 0.713578723489672 0.700294455524671 0.996262740034624 0.0139935802071677 0.116029949691721 0.307402424163776 0.888016860067575 0.480190831004756 0.811568502138877 0.801565185631809 0.997834775216929 0.00390932732812827 0.0350269093913123 0.10932055188082 0.686806984146833 0.203479606919424 0.543595392018496 0.527645992813104 0.992214333666797 0.0322352424638292 0.235512922401248 0.510209601891802 0.949009424367086 0.684354719836828 0.909978280518683 0.904585057528738 0.999076299941667 0.0387846638008075 0.271765372629332 0.557889047720875 0.957528940314611 0.724244107219141 0.92450031501347 0.919900528542376 0.999237354391433 0.0172502408399662 0.139669337343584 0.354399603499342 0.907474248522184 0.53326519164765 0.841944790969753 0.833222680954193 0.998248621736814 0.0145432661487779 0.120099551056334 0.315786346589894 0.891845240385955 0.489953572726845 0.817473231215957 0.80770910892926 0.997917601964474 0.0381524328835964 0.268395761527983 0.553669029692049 0.956828356763799 0.720817353938776 0.923298548512908 0.918631988979884 0.999224216716068 0.00265798867460618 0.0240556729639421 0.0769341105872351 0.598250920311657 0.147828116165163 0.447141846409542 0.431347815433166 0.988576616066859 0.0180679836971554 0.145431534467819 0.36525959653526 0.911357679600267 0.544979440150228 0.848118261096767 0.839671953921544 0.998329144344012 0.0195093089242355 0.155424761502147 0.383578039665766 0.917476599868923 0.564298159618433 0.857922007096105 0.849924423537886 0.998454662330577 0.0363149730781721 0.258449105126138 0.540967556007072 0.954660286732683 0.710384390169913 0.919588130753749 0.914716678846283 0.999183440068707 0.00472385845543409 0.0420512594473995 0.129248299010113 0.726177086716715 0.236023028662255 0.590227074348302 0.574632095030613 0.993553390262798 0.0300126196157344 0.222496676494182 0.491777658430475 0.945320827364159 0.668214579203769 0.903752570083783 0.898028159708823 0.999005685911463 0.0177738620413519 0.143366823323182 0.361393785684727 0.909998285230757 0.540832217498826 0.84595297364618 0.83740933676779 0.9983010341249 0.0119967706342829 0.100963995833963 0.275224328418537 0.871541561461136 0.441454175891276 0.786549381230765 0.775585140521059 0.997470193011406 0.03472319577108 0.249642921668983 0.529407472848441 0.95260572372353 0.700730540737597 0.916083978607917 0.911020781524898 0.999144630042805 0.0108710069178057 0.0922693177911638 0.255792630679024 0.859962818210037 0.417039279704041 0.769337302674324 0.757761225627048 0.997205774848364 0.0380373593646321 0.267779574652441 0.552892859807643 0.95669844979976 0.720184954833019 0.923075859003113 0.918396948364394 0.999221778562299 0.0214821189183689 0.168775737900388 0.407081059476516 0.924623317496874 0.588306244666564 0.869492647468135 0.862041641887666 0.998599199409334 0.0158034000124692 0.129305741083417 0.334293889391332 0.899718981063961 0.511044567997536 0.829727592683349 0.820475045333208 0.998085776485733 0.0264806206226979 0.201006558069529 0.459654959260609 0.938266195886405 0.639058813290665 0.891947870426449 0.885610229658976 0.998869114906387 0.029960260564392 0.222185434679595 0.491327769649801 0.945227708326819 0.667815376189513 0.903595879289442 0.897863202792506 0.999003896250051 0.0253540532443916 0.193934222795955 0.44859158847587 0.935629911187605 0.628701523523329 0.887570619728739 0.881010488019919 0.998817560021597 0.0110843506637256 0.0939284107380781 0.259551298095115 0.862312585285949 0.42182434269447 0.772805985347312 0.761349988253227 0.997259998220692 0.0242349946767666 0.18680057444565 0.437171019064381 0.932785261506583 0.617833326449621 0.882868013592467 0.876071802274824 0.998761609524131 0.031607066407411 0.231872541243919 0.5051287128605 0.948016689478408 0.679947123355178 0.908299076118038 0.902815995645638 0.999057348215321 0.00242690294939588 0.0220053169856884 0.0707032415398366 0.576152122292936 0.136705906535914 0.424723841724697 0.409135663008972 0.987499634394063 0.0150788397122854 0.124033102102148 0.323770759830277 0.895335397975656 0.499129212253423 0.822886757936597 0.813346105216115 0.997992505905934 0.0162191821042456 0.132306293044343 0.340192673051855 0.902075204400253 0.517637059923236 0.833423875414708 0.824329657788661 0.998135542990147 0.00279285222441633 0.0252487469898737 0.0805333521544182 0.610118763200589 0.154190002923688 0.459440149154623 0.443560238381376 0.989123692358701 0.0172590331865398 0.139731654207705 0.354518248043371 0.907517775964664 0.533394243399426 0.842013778945285 0.833294722165774 0.998249528021116 0.0213151053003526 0.167659792947992 0.405157459342894 0.924065572805698 0.586373190512307 0.868584946260122 0.861090396862543 0.998587998370733 0.00333866493584216 0.0300509094570485 0.0948274007428711 0.651778630212044 0.17901224323116 0.504114517136764 0.488084711294343 0.990890513473973 0.00815198346184832 0.0706452759375272 0.204478370302459 0.82118519339381 0.348526468065622 0.713815913463727 0.700538029744344 0.996267059538874 0.0110921159804035 0.0939886977369711 0.259687421063006 0.862396644790047 0.421997067517244 0.7729303001195 0.761478636746378 0.997261932617675 0.0336618576803211 0.243670711044917 0.521393017044858 0.951133305828808 0.693947060860041 0.91357985822948 0.908380682126356 0.999116715275056 0.0120682148020891 0.101510828997518 0.276424783658285 0.872212913848062 0.442936577032093 0.787556648231714 0.776629453927939 0.997485313272275 0.0157259522099021 0.128744814895817 0.333184006956305 0.899267730211433 0.509797250392738 0.829021242238593 0.8197386508497 0.998076216293136 0.0317794604830675 0.232874568556002 0.506532897177195 0.948292830295963 0.681168361634008 0.908765896637482 0.90330775738368 0.999062623771004 0.0289367168454538 0.216057514991837 0.482380401638711 0.943343632180955 0.659823024086782 0.900430589658752 0.894531658686102 0.998967611544805 0.013634517870261 0.113353718383611 0.301819287208629 0.885368803969684 0.473615461955685 0.807504547961919 0.797339361698937 0.997777073752533 0.0127616519397572 0.106788094282476 0.287881789095325 0.87838661953425 0.456936769074818 0.796867783955133 0.786289554665372 0.997623295678615 0.0173677223430637 0.140501349319623 0.355981488411765 0.90805255397354 0.53498386981413 0.842861747691972 0.834180273120168 0.998260655669859 0.00106672801356177 0.00977985538826702 0.0323167492030539 0.3736978484127 0.0649910870435106 0.244753336604178 0.233094057963125 0.971969623983393 0.00837086486427723 0.0724195920128768 0.208858608984643 0.825074660737052 0.354616921595636 0.719242342529359 0.706112569572506 0.99636511301134 0.0298286285851163 0.221402011831843 0.490193427390626 0.944992242571803 0.666807705249175 0.90319976727637 0.897446209315413 0.998999369272009 0.0126912445741239 0.106254765789508 0.286734365691014 0.87778674249021 0.455546576223651 0.795959207491824 0.785346408775868 0.997609971887902 0.00444782738002784 0.0396810234182665 0.122592143932477 0.713986454768678 0.225290793683605 0.575521853883092 0.559784635425857 0.993154168222804 0.0387208077988718 0.271426247641122 0.55746619762282 0.957459173324869 0.723901622676521 0.924380576855081 0.919774128429123 0.999236046934207 0.0295942374002186 0.220003620346399 0.488161749552666 0.944568069722393 0.664998859572262 0.902486581257348 0.8966954817453 0.998991208689355 0.0262032385341974 0.199275245785963 0.456969999992125 0.937636781714444 0.636560453746867 0.890901123535695 0.884510036866138 0.998856832016281 0.0195272391393826 0.155547789333563 0.383799595808962 0.917547509766077 0.564528503377567 0.858036172256524 0.850043891801705 0.998456107283008
296341 0.00188604499304411 0.0282670227958211 0.0587322944126383 0.848194419421376 0.317628502052889 0.360118033451944 0.784449555066748 0.996398388022958 0.00775293849424092 0.107369172281167 0.205094459588688 0.958512660611238 0.658089842175613 0.699440150829565 0.937688541637014 0.999126606744071 0.0162726278784017 0.202965142885249 0.353265304032241 0.979964885695686 0.802949104088096 0.831272006945861 0.969566596010377 0.999587262810016 0.00704016490500107 0.0984063657786496 0.189707625925502 0.954472228383777 0.635905155702738 0.678628245504491 0.931764433322389 0.999037575876961 0.00596133161632405 0.0845183219603214 0.16529664820197 0.946617515664251 0.596333594833818 0.64107921112141 0.920319095620157 0.998862368847155 0.0159310249391903 0.199499198452499 0.348354521103189 0.979537110258171 0.799515041722385 0.828225942439912 0.968923844212351 0.999578270039002 0.0170127759824521 0.210380843688231 0.363666866629858 0.980833958199702 0.810007994028101 0.837521601597101 0.970873313749344 0.999605508947199 0.00506710762219913 0.0727020793182252 0.143962964581926 0.937730423196061 0.55645536667965 0.602676176039245 0.90748175489435 0.998660670502311 0.00984968651666606 0.132800975806694 0.247261841273694 0.967120620596527 0.710183725291237 0.747649708232536 0.950393563427567 0.999313854126174 0.0131683198766974 0.170415508747262 0.305861739897942 0.975282341700567 0.766742512881723 0.79896658355097 0.962546678452955 0.999488404986587 0.0163278656165274 0.203522999417876 0.354052759236481 0.980032410599877 0.803493597397858 0.831754636691531 0.969668081825701 0.999588681627876 0.00863444652893179 0.118227483259049 0.223362764396234 0.962621727333878 0.682084933623384 0.721760236939368 0.943739048950954 0.999216399507335 0.0164072835621696 0.204323798911854 0.355181721045471 0.980128713717308 0.804271295197052 0.832443811873327 0.969812832100828 0.999590704795717 0.00542941822742728 0.0775236372321978 0.152732101323512 0.941663256145488 0.573516877778992 0.619176521918742 0.913148094037705 0.998750388248721 0.0129240650587611 0.167750338538715 0.301849039806791 0.974820882755846 0.763332544971836 0.795902300116758 0.9618567538089 0.999478612325415 0.00710264167239347 0.0991986546993957 0.191079209104822 0.95485733576859 0.637962831122311 0.680565759117025 0.932328001541615 0.999046093511256 0.0161693717239907 0.201920409247196 0.35178838833504 0.979837449175496 0.801923312111347 0.83036250649771 0.969375086462746 0.999584584621161 0.0105373521520556 0.140851515647814 0.260169423035152 0.969220967888334 0.724013468412402 0.760295052992839 0.953511077859055 0.999359048326207 0.0049735807502134 0.0714498211328375 0.141670797141812 0.936628080736936 0.551829261508187 0.598184040251411 0.905897664451848 0.998635391039884 0.00860352396652918 0.117850732512151 0.222735611914163 0.962491296186162 0.681299671650249 0.72103289346015 0.943546591071468 0.999213560815184 0.00583151123540073 0.0828202937274513 0.162263377622275 0.945487165757492 0.590990881521721 0.635967199712173 0.91867972604646 0.998836920794957 0.00683018432561125 0.0957340229632677 0.185064818805209 0.953128711989582 0.62881666787447 0.671942423824004 0.929800098957268 0.9990078078256 0.00236758781858392 0.0352462743312463 0.0726710215290338 0.875270044688931 0.368927735668185 0.414115023188669 0.820488330405397 0.997130196578563 0.00818368873215141 0.112705901151456 0.214123388495556 0.960626767152039 0.670246185481692 0.710772453201582 0.940798259749268 0.999172898865325 0.00827379222020074 0.11381474881144 0.215987139989529 0.961042246366006 0.672681781417058 0.713036875335089 0.941410214239944 0.999181973077996 0.00405390554732257 0.0589663381004198 0.118484041400372 0.923287944518732 0.500670316431895 0.547982175031628 0.88686995188859 0.998324787563623 0.00445738752868874 0.064481360343086 0.128803728570896 0.929770515908051 0.524472570262012 0.571459518321272 0.896083659967018 0.998476812836171 0.00247024803481227 0.0367220999125449 0.0755911072454537 0.879841624780131 0.378888238871066 0.424474920712673 0.826670145369925 0.99724941599765 0.00302722492118293 0.0446562513524221 0.0911287940548083 0.899783157346225 0.427909987852019 0.47488525323982 0.853971446678086 0.997755608508929 0.0154092792841038 0.194151660746434 0.340715215402203 0.978847929465414 0.794037649206686 0.823359650839175 0.967888931342118 0.999563765767024 0.00284435591431264 0.0420647533326388 0.0860834051135194 0.894005473647264 0.412685035051378 0.459330872703713 0.846004656035179 0.997611219941632 0.0107482631974952 0.143293005066044 0.264043510325293 0.969812944519323 0.727998022400659 0.763926588127386 0.954390986197884 0.999371751550988 0.0071008335212286 0.0991757430930538 0.191039576702814 0.954846281202583 0.637903602822705 0.680510010123037 0.932311821067524 0.999045849105026 0.00320352291141337 0.0471422821050386 0.0959421504736277 0.90478838645626 0.441863672098093 0.489061253061912 0.86091101209189 0.997879235365657 0.0131433030016319 0.170143263166487 0.305452784892275 0.975235847108992 0.766397706539425 0.798656902979685 0.962477149414544 0.999487418731876 0.00392364511925549 0.0571729162682829 0.11510184054176 0.92093301123113 0.492473277416341 0.53984799090708 0.883538065495101 0.998269042753558 0.00747995726947439 0.103956174464938 0.199268492865284 0.957052283264952 0.649916802482063 0.691792628847944 0.935544436014734 0.999094512271188 0.014713636088247 0.186918687947718 0.330259840444426 0.97785472647609 0.786261481237213 0.816434613554364 0.966398808960368 0.999542827923813 0.00321859490282093 0.0473542572345248 0.0963513658282286 0.905193269011657 0.443025298949434 0.49023797435437 0.861473913976219 0.997889177339342 0.010961932329769 0.145753365605188 0.267928763529287 0.970390129433456 0.731920712025744 0.767496614243777 0.955249436820806 0.999384122747875 0.0179370213476397 0.219464725718634 0.37621591471561 0.981820359298979 0.818156174196738 0.844716015854061 0.972357902991187 0.999626180060266 0.0142196601098769 0.18170954981628 0.322641151503673 0.977091821286894 0.780380586656082 0.811184549463705 0.965255269921812 0.999526716710595 0.0143515646819189 0.183106534906566 0.324691701874783 0.977300558150365 0.781981794886048 0.81261509886777 0.965568059502061 0.999531127313287 0.0121343507359847 0.159024244761674 0.288566001987526 0.973205230684958 0.751604361818158 0.785334233394334 0.959443849376567 0.999444254770978 0.011298921972829 0.149607284337761 0.273977074382302 0.971257365579138 0.73788582904197 0.772915724167477 0.956540264583438 0.999402683741051 0.0150879264019467 0.190825173331248 0.335924377486928 0.978400250854354 0.790515601860452 0.820225498624968 0.967217076241599 0.999554333348693 0.00513869224111975 0.0736584252972018 0.145709403719948 0.938548710950174 0.559932701272595 0.606047688162617 0.908658822898173 0.998679398305859 0.00552593196591941 0.0788001653076967 0.155038898558423 0.94262893104998 0.577844615324478 0.62334521905221 0.91454295672987 0.998772305676686 0.0170057624252686 0.210311169105761 0.363569800726495 0.980826071073436 0.809943430927797 0.837464512075526 0.970861449433609 0.999605343499746 0.00896671292261413 0.122256967918881 0.23004069984204 0.963968522062157 0.690287704396822 0.729345520882195 0.945727855666979 0.999245667052798 0.00157427403672547 0.0236979073347769 0.0494895336083695 0.823393356724313 0.279752045439817 0.319547518960017 0.752275838506649 0.995686855279924 0.0150146544854183 0.19006315565376 0.334822693160975 0.978295551613349 0.789695936967684 0.819495538001682 0.96705999444906 0.999552126155581 0.0074614196009793 0.103723525628895 0.19886988093446 0.95694940505027 0.649347762243889 0.691259320497889 0.9353935152039 0.999092247718026 0.0137497453506117 0.176696750437522 0.315238249607304 0.976316421932405 0.774483639265636 0.805908998625121 0.964093948125756 0.999510316375186 0.0119833163772729 0.157336088396286 0.285970290741927 0.972872642467278 0.749229928765691 0.783189218371135 0.958947654272504 0.999437168266175 0.0169202240340451 0.209460497136628 0.362383694939194 0.980729362653373 0.80915253874487 0.836765063587698 0.970715982554291 0.999603314645048 0.00227272133636083 0.0338787353588387 0.0699567125637977 0.870725940226133 0.359437041446541 0.40420643804655 0.8143717115026 0.997010481754898 0.00692471897051087 0.0969389474295162 0.18716136581596 0.953743186211755 0.632041442396318 0.674986182994048 0.930698169997672 0.999021432807537 0.00494545055956641 0.0710725621850011 0.140979060628977 0.936288893945895 0.550419098910107 0.596813165503828 0.905410609256199 0.99862760092284 0.00377647064644122 0.0551389475624139 0.111250182106504 0.918092898543609 0.482884658333009 0.530300762369619 0.879530426328478 0.998201440950689 0.00574121413810038 0.081635766730517 0.160141012395009 0.94467248008852 0.587191413992247 0.632325607289913 0.917499365578048 0.998818542469522 0.0139103203021241 0.178416032963413 0.317785236745021 0.976587136642961 0.776533345893157 0.807743984281753 0.964499291527495 0.999516045112287 0.00818088133026607 0.112671310862643 0.214065181706052 0.960613680664664 0.670169723089813 0.71070133184511 0.940778989145109 0.999172612926988 0.0116274311379857 0.153333388324615 0.279781619907439 0.972055758090995 0.743454397236095 0.777964025671789 0.957729666749618 0.999419742638854 0.0139047371868796 0.178356365446691 0.317696983313953 0.976577826447818 0.776462692875692 0.807680755172013 0.96448534936791 0.999515848145972 0.0129739385383205 0.168295812729626 0.30267198104918 0.974916482159189 0.764036751519874 0.796535426593239 0.961999656312271 0.999480641794389 0.00669456209234349 0.094000178740367 0.18203879579329 0.95221831958442 0.624091449284025 0.667475887616843 0.92847059431188 0.998987589690421 0.0173395696997704 0.213614817961433 0.368158527000329 0.981194516130514 0.812969393764544 0.840138785095222 0.971415793769222 0.99961306955296 0.00349794488299554 0.0512672320862092 0.103871615098953 0.91212158457549 0.463718398724612 0.511112656457251 0.871142354911899 0.998057966000518 0.0128193895560518 0.166603335770106 0.300115773448856 0.974617879959218 0.761841021676618 0.794560794828482 0.961553351987587 0.999474301508892 0.0153987750349952 0.194043324166584 0.340559658475492 0.978833584984139 0.793924359600462 0.823258899819871 0.96786739887858 0.999563463665291 0.00550763987451426 0.0785584794243064 0.154602625949539 0.942448357195689 0.577031080957434 0.622562095070188 0.914282021687368 0.998768210625609 0.0121926101549444 0.159673758888913 0.289562435701756 0.973331379252736 0.752508483621743 0.786150515116246 0.959632098546719 0.99944694139605 0.0131057498159295 0.169734281810878 0.304838030358701 0.975165728591447 0.765878227958998 0.798190271542772 0.962372299095372 0.999485931186454 0.00751917435288872 0.104447981974791 0.20011051338396 0.957268325976949 0.651114630789692 0.692914876635426 0.935861420355527 0.999099266248012 0.0120731952097993 0.158341444500614 0.287517150565149 0.97307153715441 0.750648277800717 0.784470747702085 0.959244368353969 0.999441406713947 0.00819019853917373 0.11278609953399 0.214258326570766 0.960657078964202 0.670423351897651 0.710937236561621 0.940842896648894 0.999173561145857 0.00673176766274704 0.0944764426578508 0.182871084076287 0.952471546266946 0.625399533765339 0.668713142102003 0.928840270679825 0.998993217185632 0.0135752366405807 0.174820739553424 0.312449548520771 0.976015130739609 0.772213783952214 0.803875346422362 0.963642958681124 0.999503936933654 0.0127754573524965 0.16612107005136 0.29938586664117 0.974531714385358 0.761209510446115 0.793992583764201 0.961424591200751 0.999472471229115 0.0130838362102312 0.169495454885032 0.304478818045159 0.975124630687292 0.765574043425383 0.797916991487488 0.962310847779052 0.999485059208129 0.00521470177982543 0.0746718799492651 0.14755628688813 0.939394486417241 0.563566327178437 0.609566050018158 0.909876480326041 0.998698721656002 0.0179169887154328 0.219269873588095 0.375948923609886 0.981800038442978 0.817986826799001 0.844566704003164 0.972327303294211 0.999625754624931 0.00589128916807687 0.0836029054802156 0.163662732471172 0.946013506098091 0.593468309748249 0.638338914135909 0.919442848320491 0.998848777925228 0.00436159420535613 0.0631774590114033 0.126374844583423 0.9283322041729 0.519027592021757 0.566107459715523 0.89403406503542 0.998443261734058 0.0137483943799735 0.176682257394906 0.315216743808814 0.976314118138181 0.774466237739244 0.80589341423513 0.964090499133198 0.999510267610027 0.00160816317493545 0.0241965064874324 0.0505027127954152 0.82647406742005 0.284070444105653 0.324203706091798 0.756229839976411 0.995777505944259 0.014130027138139 0.180757742500368 0.321240937745758 0.976947806670554 0.779279279394211 0.810200142920522 0.965039506072391 0.999523672610686 0.00826754411390019 0.113737940189166 0.215858175012264 0.961013716246446 0.67251403562674 0.712880983553262 0.941368184033359 0.99918135021574 0.0112991042595708 0.149609360323454 0.273980320137506 0.971257821098833 0.73788898497361 0.772918588126987 0.956540942906684 0.999402693481768 0.013237470778747 0.171167185095507 0.306989767260892 0.975409969201765 0.767690432415595 0.799817739301494 0.962737552993081 0.999491111779254 0.0129367612101403 0.167889261013364 0.302058709987333 0.974845287382202 0.763512204597489 0.796063840821872 0.961893232604118 0.999479130445534 0.00619660142225318 0.0875807629874889 0.170740134442154 0.948551571831314 0.605671928894699 0.64998996853739 0.923128574696844 0.998905773406596 0.00647895785466114 0.0912310687948254 0.177183395388597 0.95069646686803 0.616329611480867 0.660122005263275 0.92625095396936 0.99895370751811 0.0143440828608512 0.183027413488996 0.324575709191163 0.977288818623232 0.781891585485956 0.812534525982957 0.965550466134649 0.999530879306455 0.000668225353792931 0.010188887915398 0.0216033011254132 0.664113112680931 0.141422755206435 0.166077890298124 0.562903958443721 0.989888655189155 0.00741305787505685 0.103116054992144 0.197828167675542 0.956678696318372 0.64785458571144 0.689859374029179 0.93499646713729 0.999086286605073 0.0154153352165375 0.194214107001259 0.340804865578683 0.978856190683502 0.79410290768395 0.823417684826991 0.967901332383488 0.999563939748348 0.00987869725366047 0.133143425248298 0.247815101764196 0.967214940764314 0.710794702357068 0.748209704464084 0.950533413718946 0.999315887780827 0.0041369372150593 0.0601062031890929 0.12062694938049 0.924717502240581 0.505759645785548 0.553019793064821 0.888896505835789 0.998358491870714 0.00507974437141807 0.07287103544568 0.144271761964363 0.937876446195016 0.557073168651784 0.603275497754054 0.907691728876514 0.998664014812525 0.0153152217009031 0.193180632890393 0.339319820696891 0.978718799924904 0.793018855759787 0.82245346757015 0.967695107100532 0.999561045923901 0.00998488519074425 0.13439475936418 0.249833556823756 0.967555659200524 0.713009557354515 0.750238704977763 0.951038719006294 0.999323230840113 0.0107237215746384 0.143009573412282 0.263594723830773 0.969745222589028 0.727540217967159 0.763509610732572 0.954290297177283 0.999370299075573
296361 0.00233194345922889 0.0155064759657669 0.0327734742661258 0.733374572977212 0.320987126060296 0.60712393388829 0.7127245574847 0.996058963281439 0.0082468217500661 0.053060754409705 0.107576263376058 0.907281438701835 0.62710874766823 0.846096930838931 0.898231367499566 0.998889057372658 0.0164562860974189 0.10132342907255 0.195203129605523 0.951665860344244 0.771891917177557 0.917094018250423 0.946693524049446 0.999447567480811 0.0103979224364413 0.0661217776192876 0.132183227029878 0.925175182843506 0.680002353646553 0.874160908538171 0.917713276842123 0.999120594215172 0.00471585177800652 0.0309408087918757 0.0642724438882552 0.847926716052495 0.489346812206864 0.758020717807448 0.834142244062363 0.998051961769847 0.012962280490683 0.0812998510255641 0.159928620035199 0.939224385436928 0.726475766521619 0.896719332691395 0.933062167771418 0.999296273371475 0.0159498800378746 0.0984668818333808 0.190260226535375 0.950183310865642 0.766249583943859 0.914646157064006 0.945067262112293 0.999429744542175 0.00129491011755418 0.00866149054327146 0.0184491974432329 0.60408422923158 0.207750467326623 0.461560769131133 0.579166782317429 0.99291779788229 0.0115884882444008 0.0732206587250543 0.145271239655327 0.932418249000163 0.703368980226245 0.88573225932393 0.925620587410066 0.999211819011709 0.0166216969346371 0.102253198484469 0.196805706582399 0.952131495601753 0.773677564186554 0.917863962213894 0.947204403712038 0.999453153939759 0.014733169869679 0.091541059556223 0.178153844013328 0.946227421720171 0.751507481535412 0.908141114536504 0.940730454350675 0.999381917374756 0.0135885116684558 0.0849434689011827 0.166457655180903 0.941897157295048 0.735873607264552 0.901064474426487 0.935987469873032 0.999329108715223 0.0177356464819909 0.108472952416186 0.207447806628894 0.955051439437199 0.785025297920339 0.922704507268103 0.950409242781322 0.999488063194322 0.00577206509480126 0.0376484671612627 0.0776272264004287 0.872316060331518 0.5400497531565 0.793314389992903 0.860378301033622 0.998409546967044 0.0127452531880712 0.0800314211237476 0.157643938759886 0.938240655783549 0.723063801379294 0.895124428495221 0.931985917807557 0.999284141574439 0.00315631300961745 0.0208906756686707 0.0438859049813598 0.788405525874348 0.390381263761025 0.676726377422688 0.770684931517096 0.997087689111827 0.0147252732864895 0.0914958189369395 0.17807418893072 0.9461997289967 0.751405854353874 0.908095712557218 0.940700108118154 0.999381581173087 0.0138467277402387 0.0864387904835339 0.169122719009167 0.942932910223664 0.739566502845111 0.902752967117311 0.937121537380917 0.999341783605008 0.00889629691616699 0.0570365598036176 0.11514019796453 0.91351638482364 0.644808308882357 0.855792322239886 0.905011178100945 0.998970752110574 0.00696349730393505 0.0451210121619894 0.0922739926747192 0.891914221578237 0.586470600749376 0.822572089412436 0.881559998324444 0.998682887741448 0.014665465080581 0.0911530466429055 0.177470426336028 0.945989070891184 0.750633482531888 0.907750402033598 0.940469270755788 0.99937902305538 0.0112053932207708 0.0709463571124387 0.141099703304581 0.930243707026831 0.696225528363799 0.88224523820415 0.923245325655489 0.999184578623542 0.0141488278455659 0.088183040410745 0.172220914149184 0.944099422871377 0.743760381666708 0.904657755194957 0.938399080250203 0.999356025734338 0.0177260382911166 0.108419613531097 0.207357118931 0.955027751167712 0.784932182620358 0.922665152274741 0.950383235134334 0.999487780839377 0.0103514117026677 0.0658425938347264 0.131664439479811 0.924860976368652 0.679015802339401 0.87366173460382 0.917370534653454 0.999116604898556 0.00365431726861428 0.0241191121596563 0.0504847805167677 0.811891137029629 0.425873972837017 0.708016961942988 0.79562755631144 0.997484829244923 0.00564754668361884 0.0368617875157806 0.0760712085646312 0.869853029013389 0.534596884221261 0.789694817256286 0.857722548982679 0.998374334047369 0.00217151872793461 0.0144528464537349 0.0305830385856357 0.719175559927405 0.305620377320375 0.589960653603103 0.697878872957374 0.995768366713381 0.00353814502209105 0.0233676140403358 0.0489529951587628 0.806889181050424 0.417966004716634 0.701269210002209 0.790304835444457 0.997402157997107 0.0167283929705647 0.10285207927469 0.197836330227644 0.952427198164195 0.774814927008509 0.91835319655176 0.947528865523796 0.999456698827701 0.0179794378029756 0.109824550940275 0.209742518166269 0.955644400064108 0.787361850040606 0.923690092539078 0.951060305076017 0.999495126545258 0.0176070405788939 0.107758567154519 0.206232374064416 0.954732327117514 0.783772377568039 0.922174461446434 0.950058896571538 0.999484258336199 0.000740360482437212 0.00496787071437723 0.0106264333259448 0.465778009008177 0.130317638663085 0.328787222224213 0.440222135349733 0.987671646310012 0.0164843445151014 0.101481258175778 0.195475384804635 0.951745471263363 0.772196753330472 0.917225619456532 0.946780866881947 0.999448522995774 0.0172164391137611 0.105582954909343 0.202519875205601 0.953735267087369 0.77987795464715 0.920519984759552 0.948964402657787 0.999472353914622 0.00291019513624376 0.0192884540487026 0.0405931707640169 0.774502129057508 0.371183907434485 0.658661843711915 0.755977546206921 0.996841392874193 0.0138692001077925 0.0865687331300972 0.16935391757007 0.943021332204085 0.739883104330352 0.902897234341985 0.937218364207719 0.999342864382288 0.0150355694326933 0.0932707086204182 0.181193614779002 0.947267200085508 0.755338926582462 0.909847185314214 0.941869995406381 0.999394526673046 0.00478167743383286 0.0313611579938014 0.0651151955156044 0.84971399989779 0.492827691645958 0.760566276298867 0.836060211246894 0.998078854206971 0.0101266663650867 0.0644915603116506 0.129149522965176 0.923305175545243 0.674163009508151 0.871193464414161 0.915673780578083 0.999096812166771 0.0171312267407187 0.105107150303307 0.201705743914501 0.953511995976156 0.779010068165893 0.920149838973492 0.948719345567754 0.999469684791179 0.012283760722665 0.077324388288474 0.152747570732174 0.936040763207722 0.715523174238389 0.891566215186713 0.929579951028322 0.999256920307041 0.0134605856729363 0.0842011294029489 0.165131500078537 0.941370176797068 0.734005731538083 0.900206387900196 0.935410565287139 0.999322649279098 0.0132610392252023 0.0830411626935818 0.163055131035022 0.940529086126505 0.731039771575774 0.898838229823137 0.934489928956272 0.999312324831092 0.0114078992622737 0.072149734216211 0.143309456753425 0.931410115218547 0.700043233252295 0.884114254503925 0.924519259906684 0.999199205796291 0.0132069448729271 0.0827262859027657 0.162490620007062 0.940296963792114 0.730224519787341 0.898460950581877 0.934235883227226 0.999309472298401 0.00465847618769481 0.0305741676911587 0.0635367274477358 0.84633402725111 0.486273948834037 0.755757653277979 0.832433717843221 0.998027902837061 0.00610154165477007 0.039724787237583 0.081721151904794 0.878407660215552 0.553886389626211 0.802320916601765 0.866952566488228 0.998495798350812 0.0164587761246229 0.101337437398037 0.195227297549656 0.951672935802911 0.771919001956365 0.917105713733169 0.946701286624761 0.999447652409061 0.00209518763558632 0.0139508499029462 0.0295375768602355 0.711876578392144 0.298063736704132 0.581258682342429 0.690264757542606 0.995614543487216 0.00270861873116487 0.017972876591323 0.0378806226102197 0.761682543336671 0.354543984473097 0.642298234137409 0.742455030742055 0.99660644211995 0.00130961662850584 0.00875912677190858 0.0186550888931472 0.60678548802636 0.209617785512984 0.464372224133119 0.581920388276658 0.992996873829854 0.0132033618183527 0.0827054229512232 0.162453203712641 0.940281525575324 0.730170348459506 0.898435862758315 0.934218987359702 0.999309282530024 0.00214647591912891 0.0142881986249322 0.0302402728193354 0.716821880689361 0.303159054194294 0.587145691630646 0.695422293440579 0.995719100862925 0.0127879617379696 0.0802812665924665 0.158094440601417 0.938436717109127 0.723741829439592 0.895442113066444 0.93220040056988 0.999286561496926 0.0176847334999878 0.108190253402762 0.206967044000948 0.954925637603041 0.784530988269575 0.922495519885412 0.950271124901217 0.99948656352694 0.00848299109242978 0.0545097505172426 0.110340511440045 0.909649055788526 0.633742603164465 0.849768220696844 0.900804816385896 0.998920209903832 0.00481428168790875 0.0315692476632985 0.0655321000267605 0.850583881373242 0.494534467566558 0.761807514061766 0.836993962299646 0.998091902546967 0.0129056877084835 0.0809693744251115 0.159333957366173 0.938970856453021 0.725594036439181 0.89630806699718 0.932784772384082 0.999293149141185 0.00244613970541767 0.0162553227416278 0.0343271127820241 0.742639977653698 0.33152063524679 0.618494335456794 0.72243596921498 0.996242684844083 0.0115763093845366 0.0731485013890767 0.14513919776012 0.932351182185648 0.703146975923646 0.885624545362463 0.925547313379373 0.99921098074568 0.016331273539326 0.100619666421852 0.19398805987921 0.951307998774188 0.770523978104732 0.916502647946226 0.946300925076382 0.999443270362554 0.00684452240799081 0.0443792322087452 0.0908307654136093 0.890229928296586 0.582255895036946 0.820025281728719 0.879736111880436 0.998659863392499 0.00287011809938579 0.0190271319252163 0.0400549987755711 0.772063996536804 0.367943746107716 0.655528285010582 0.753402893624288 0.996797300445133 0.0164088980416478 0.101056764932 0.194742932596264 0.951530817163589 0.771375260332297 0.916870820493714 0.946545368741713 0.999445946289177 0.0113053461541085 0.0715406482478543 0.142191703207392 0.930824279828819 0.698121745340863 0.883175126750012 0.923879378854004 0.99919186374123 0.00378326658336393 0.0249521144932223 0.0521796858298708 0.817149527633018 0.434405857160257 0.715160331040364 0.801229273732408 0.997570662027874 0.00817891823890455 0.052643444042662 0.106778548137586 0.906577776024627 0.625157267046818 0.845008248963013 0.897466783709478 0.998879767759881 0.00233110767782037 0.0155009917232362 0.0327620863554127 0.733304309424418 0.320908818451173 0.607038226962525 0.712650984276186 0.996057552566653 0.0177381628123886 0.108486920683874 0.207471554084022 0.955057639213427 0.785049671265304 0.92271480762573 0.950416049615091 0.999488137090954 0.0058657408519212 0.038239572869878 0.0787946312170675 0.874108812065877 0.544069359315425 0.795956909345245 0.862312209132017 0.998435053947383 0.00562254078415784 0.0367036744807602 0.0757581415371028 0.869346975168341 0.533486375085885 0.788952703535861 0.857177072365143 0.998367074808675 0.0170548481852779 0.104680311308375 0.200974718495271 0.953310064916935 0.778226446349785 0.919815178506122 0.948497721002998 0.999467269715725 0.0158844059123297 0.098096443043172 0.189617088112314 0.94998507914242 0.765500070996342 0.914319266441412 0.944849854094153 0.999427357268575 0.015577462125577 0.0963564129748591 0.18658952254591 0.949034698227955 0.761922653465784 0.912753407386544 0.943807665789403 0.999415898286623 0.00604888431435923 0.0393934567233284 0.0810691158039516 0.877473155108786 0.551730561474122 0.800934163448972 0.865943458458878 0.998482643431002 0.0109503159831085 0.0694268346635455 0.138301314684087 0.928717526179133 0.69127851257281 0.879804598507749 0.921578936853926 0.999165384935266 0.0172677003470906 0.105868980876994 0.203008900825105 0.953868568656522 0.780396845134054 0.920741035566648 0.949110716947583 0.9994739468966 0.0123232625393377 0.0775566229854638 0.153168725863446 0.936235096569786 0.716184371287866 0.891880071053088 0.929792442502067 0.999259330061424 0.00294643101018237 0.0195246281368201 0.0410792799362513 0.776662273755429 0.374085272960907 0.661446604000532 0.758259758212964 0.996880229973164 0.00402861206399659 0.0265336994736521 0.0553890477286922 0.8263868965838 0.449963766192068 0.727833977249136 0.81108497570999 0.997718833600442 0.0180099180617844 0.109993294868858 0.21002856247288 0.955717457480326 0.787650493064856 0.923811585373199 0.95114052685276 0.999495996206124 0.00610576949010026 0.0397513812326926 0.0817734664713503 0.878482077661986 0.554058591078088 0.802431427291735 0.867032933484673 0.998496844728329 0.00914342143244754 0.0585419533868796 0.117987264350494 0.915675936660021 0.651115101668646 0.859171071980032 0.907361573240209 0.998998791783543 0.00201101667770006 0.0133967899124463 0.0283823058386996 0.703376481295982 0.289539357401749 0.571226131661241 0.681412416310881 0.995431445468453 0.00879114190507744 0.0563947605667214 0.113923581525787 0.912563889834388 0.642055974005481 0.854305472244602 0.903974856771605 0.998958343220199 0.00803775413362955 0.0517749056745302 0.105115962429813 0.905080528338563 0.621035138827037 0.842695462868058 0.895840293698841 0.998859953908715 0.00638588242780831 0.0415105785658934 0.0852272937633825 0.883218830627675 0.565182007856818 0.80948974649384 0.872151022822336 0.998563089473459 0.00428462308027155 0.0281794041205555 0.0587165038210691 0.835084752779713 0.46531844500084 0.739915316867865 0.820382819027528 0.997855393674487 0.000334112746205164 0.00224713648986588 0.00482171346711884 0.282282540819324 0.0633153800014172 0.180977244702803 0.26185956392084 0.973074407955299 0.0132739402565438 0.08311623123513 0.163189658754707 0.940584182698498 0.731233487994963 0.898927800019648 0.934550231136578 0.999313001704069 0.0135738234553633 0.0848582863135568 0.166305585319911 0.941837125430429 0.735660451120308 0.900966690010449 0.935921747508697 0.99932837323836 0.0105834203336525 0.0672338435467965 0.134246628689127 0.926402898847272 0.683878301772843 0.876113576189987 0.919052714601425 0.999136156248493 0.00874138658215851 0.0560908286928587 0.113346848692371 0.912105927084878 0.640738960288217 0.853591325795919 0.903476665686624 0.998952367868487 0.0121470199732845 0.076519717170602 0.151286707329255 0.935358930884157 0.713210785681655 0.890465746091552 0.928834480175685 0.99924845768596 0.00161902235623219 0.0108094797262018 0.0229682321033109 0.65615767758201 0.246970976997959 0.517404181872128 0.632523888339358 0.994329372716841 0.0114483012018888 0.0723895057049576 0.143749072313447 0.931638228938402 0.700793633283548 0.884480154280163 0.924768439906917 0.999202062191361 0.00877422400354388 0.0562914356011936 0.113727557415616 0.912408703723709 0.641609230422989 0.85406342175638 0.903806033310163 0.9989563190653 0.000747375586164658 0.00501474152894213 0.0107261159898715 0.468127113856675 0.131390992962413 0.33087334005205 0.442549122842087 0.987786035454285 0.00189666920397642 0.0126432430837528 0.0268087532323252 0.690994520622052 0.27762402124773 0.556803662241377 0.668545657718982 0.995156795495596 0.00779727954700591 0.0502922395703394 0.102270530445989 0.902417390121643 0.613803129461227 0.838594139513561 0.892948567760524 0.998824550705544 0.0170537757397838 0.104674315556373 0.200964445309401 0.953307217300129 0.778215404674399 0.919810459876313 0.948494595739035 0.999467235651278 0.0111878054932022 0.0708417193083602 0.140907290066207 0.930140551926546 0.695889442492549 0.882080100882452 0.923132676564609 0.999183283276954 0.0118484386290289 0.0747585613050594 0.148080669772411 0.933819073491849 0.708030851666989 0.887984530020469 0.9271513044048 0.999229300671396
296381 0.000599990048822496 0.00879054509411782 0.12751444989326 0.751094761635147 0.397637553500783 0.479399365392536 0.701933309929704 0.952376962089546 0.00160113965794546 0.023142070704517 0.280787990727989 0.88963514544898 0.638126470805572 0.710972294241038 0.862840014565438 0.98162474924975 0.0056489129405457 0.0774235639348198 0.580360558357272 0.96616469944571 0.862005958963718 0.897054867967846 0.957052969830386 0.994743473209312 0.00148151390266849 0.0214476328053121 0.265353354520458 0.881764716603778 0.619981737157098 0.694732812264429 0.853373686256512 0.98016812098615 0.00126761931968205 0.0184042473541001 0.236048800012251 0.864491912090252 0.582570037473012 0.660652166441699 0.83274003029463 0.976894214813543 0.00249518065056846 0.035634789543132 0.378477630511689 0.926324960575994 0.733368951065321 0.79325396226014 0.907511557872672 0.98814108710818 0.00113698023960991 0.0165367735601036 0.216978667081069 0.851221666734144 0.555874924192799 0.635829038520025 0.817018494552034 0.974304294426967 0.000926002170811445 0.013506850551418 0.184097908918097 0.823282842419568 0.504742696817957 0.587063837901296 0.784284413492445 0.968627064025244 0.00254324578387922 0.0362979995042765 0.382987544188689 0.927619803846797 0.737092521225385 0.796373431973416 0.909104603212309 0.988363156264181 0.00399537343021361 0.0559422895947219 0.494066794212944 0.952747395581653 0.81518564693086 0.860197734450409 0.940245898946972 0.992571880892532 0.00498303375881296 0.0688831798943421 0.549378530590555 0.961791364234404 0.846311284241299 0.884813793105191 0.951560956202021 0.994041266214891 0.00205699780638068 0.0295493029009637 0.334129246964083 0.911976329089581 0.693860549807675 0.759711685318519 0.889934267272501 0.985644930035744 0.00527750201807722 0.0726779588975847 0.563620776101812 0.963856523344463 0.853668454555942 0.890566155766889 0.954152705816468 0.994373530095546 0.00254025840344314 0.0362568039037137 0.382709136437751 0.927540650138143 0.736864114489466 0.796182285842032 0.90900718777881 0.988349596118605 0.00581375403775223 0.079515375509311 0.587389199114818 0.967097759302853 0.865411232081171 0.899695881564021 0.958226435462871 0.994892596050881 0.00292280340179742 0.0415055428236328 0.416440200695632 0.936444214276061 0.763216213601046 0.818060656757379 0.919991642868213 0.989862821236938 0.00583182919671759 0.0797442120049859 0.588145744750962 0.967196968053517 0.865774496770644 0.899977304767297 0.958351241566225 0.994908437426834 0.00399417519546788 0.0559263869722188 0.4939915165517 0.952733835859755 0.815140271424044 0.860161514515998 0.940228976826151 0.992569660175121 0.00276178760620756 0.0393028061280218 0.402699285868297 0.932977041603194 0.752793584286467 0.809449415468673 0.915707719925548 0.989276434429573 0.00180322048294752 0.0259920679296202 0.305446343336696 0.900794230532328 0.665143939179522 0.734811263750632 0.876331761309079 0.983653588567304 0.00166766259383324 0.024081972785471 0.289095235529274 0.893575371421326 0.647488019415082 0.719278364811986 0.867594498272133 0.982345951175166 0.00463970124007209 0.0644221625814595 0.531564496342595 0.9590661257031 0.836747476651919 0.877298562147184 0.948145372532736 0.993600954317641 0.00556365882732154 0.0763382394622493 0.576631580347732 0.96566118734422 0.860176750800106 0.895634007312663 0.956419979792 0.994662900141478 0.005094324634243 0.0703207536793339 0.554868174199956 0.962598876890956 0.849176665983759 0.887057130129212 0.952574019892187 0.994171330384896 0.00204545674526445 0.0293880550169664 0.332876041781626 0.911522683533727 0.692661630008816 0.758680963327468 0.889380803009439 0.985564939194795 0.00485809429407035 0.0672643823183926 0.543053570813018 0.960842471899837 0.842962758938713 0.882187370979609 0.950371106788806 0.99388819457669 0.00104563511087141 0.0152270678861154 0.203072003536257 0.84028796724374 0.535090783900079 0.616203185087812 0.804149538638711 0.972119655984635 0.000557591303178359 0.00817408858389646 0.119576613212615 0.737134976847191 0.38021219973601 0.461133953857738 0.686367636665626 0.94893859000961 0.000654103849400381 0.00957629617655022 0.137440955474807 0.766896050789093 0.418505567068765 0.500989497370229 0.719690791526666 0.956146285663553 0.00563817598690916 0.0772870076953951 0.579894513202244 0.966102096357072 0.861778208883643 0.896878043685334 0.956974258710651 0.994733459192739 0.0045855247077619 0.0637146066386279 0.528625225957688 0.958600365590338 0.835129190126825 0.876022690875147 0.947562146268871 0.993525490968402 0.00594751266516367 0.081206302882066 0.592923437823802 0.967818099901459 0.868054092848084 0.901741947926861 0.959132791750444 0.995007555656154 0.00245869219365063 0.0351307492222338 0.375009975238112 0.925310712250043 0.730471272589219 0.790821467140274 0.906264522490421 0.98796677660682 0.00249869424511498 0.0356832994079054 0.378809525871741 0.926421177701114 0.733644703930217 0.793485221749822 0.907629894661812 0.988157606521606 0.0045667074314192 0.06346861694901 0.527595747542376 0.958436114108124 0.834559615337542 0.875573341276949 0.947356506090674 0.993498863870352 0.001806129688094 0.0260329841679267 0.305789061403553 0.90093845578425 0.665503537606935 0.735125840060649 0.876506674537012 0.983679535457478 0.00440902536160085 0.0614025872538239 0.518790663544255 0.957007026597743 0.829628414366735 0.871676646377626 0.945568104394863 0.993266866660471 0.00579495491248612 0.0792772614668997 0.586599426526166 0.966993942163373 0.865031339782562 0.899401512471705 0.958095839329354 0.994876015880123 0.000819199943540691 0.0119663919317302 0.166382970028834 0.804725356349514 0.474102213512431 0.557046832327224 0.762811474834119 0.96467767304296 0.00478273534540219 0.0662854553975507 0.539152798351281 0.960247122734335 0.84087199014521 0.880544827841045 0.949624898361685 0.993792024825346 0.00585027334537855 0.0799776113256454 0.588914908321852 0.967297590922076 0.866143174861062 0.900262860240025 0.958477833704034 0.994924501801062 0.00486469089356913 0.0673499827397443 0.543391914683013 0.960893742746125 0.843143178590335 0.882329016309979 0.950435381041743 0.993896471911474 0.0030681046531203 0.0434852548749266 0.428311984914596 0.939279653927527 0.771897457798991 0.825191680205416 0.923501126194244 0.990339660137353 0.00211765064951097 0.0303959056505412 0.340639166670739 0.914286120242733 0.70001111954678 0.764987360168762 0.892754437068446 0.986051182382025 0.00449726834374414 0.0625598323595465 0.523757902552288 0.957818606296793 0.832423479357179 0.873886743076169 0.946583564445019 0.993398689669761 0.00351569216317112 0.0495360852541665 0.462044147811758 0.946619914923852 0.795057002641379 0.844033525039549 0.932611949936946 0.991562907548447 0.00299733197194706 0.0425219361284917 0.42259004020842 0.937930783169742 0.767749683812168 0.82178926060337 0.92183091410916 0.990113121369799 0.00373960323176913 0.0525364637354281 0.477478192364119 0.949665913414581 0.804969707903528 0.852018245638296 0.936403576224701 0.992065843726953 5.51689371935083e-05 0.000814348758535508 0.0132532003992105 0.217108236687133 0.0571958936260555 0.0780236763826156 0.177915150224913 0.647618247073813 0.00459170564860885 0.0637953811017075 0.5289624105675 0.958654036011902 0.835315429229377 0.876169585862131 0.947629344834685 0.99353418990676 0.000254591848878893 0.00374774528387025 0.0583753321657585 0.561404135632868 0.21875859912114 0.280891018829276 0.499731050110438 0.894546552564138 0.00470607152669139 0.0652876198236185 0.535116167359342 0.959622693682202 0.838687446143886 0.878826436425981 0.948842506920734 0.993691049474079 0.00588931537245271 0.0804713022859047 0.590533704484951 0.967508575309535 0.866916983868652 0.900862003845771 0.958743293093839 0.99495817615348 0.0056846494611341 0.0778778034118026 0.581904378664814 0.966371419656705 0.862758653008953 0.897639087932982 0.957312899510294 0.994776532477628 0.00377755104367633 0.0530432162183646 0.480007232566382 0.95014814655013 0.806555842521742 0.853291482235821 0.937004442564615 0.992145217956884 0.00597544581749651 0.0815586969641914 0.594060664964486 0.967964591080265 0.868593047956926 0.902158809117838 0.959317156336644 0.995030916586129 0.00253164558896623 0.0361380159397081 0.38190506972876 0.927311475330366 0.736203383468372 0.795629191209418 0.908725163530477 0.988310324290155 0.0016811527590065 0.0242723699489322 0.290756642471374 0.894340404027488 0.649327828879616 0.720904995159329 0.868518813722642 0.982485364846448 0.00239788192643803 0.0342896452442426 0.369144705915129 0.923557072886699 0.725500078115697 0.786638250066011 0.90411003728761 0.987664635572376 0.00124938733307425 0.0181440194066764 0.233443040615079 0.862783648490596 0.579038378724829 0.657392616295895 0.830709875509403 0.976564522032504 0.000856080303885271 0.0124988409484049 0.172586071593788 0.811558209698357 0.485101655925338 0.567892607498843 0.770693025538082 0.966149070553656 0.00293174867766393 0.0416276411255895 0.417185194172041 0.936626377075949 0.763769630687267 0.818516370587774 0.920216944218829 0.989893528690714 0.000119062182121478 0.00175593307260586 0.0281716052138024 0.374422893085373 0.115774612388533 0.15443947371553 0.318379902449571 0.798652878617655 0.000434349449410652 0.00637815041611546 0.0956651346875988 0.685945182338209 0.323321777795041 0.399948759125987 0.630250530919388 0.935379152849729 0.00449075410406862 0.0624744932116864 0.523394691464731 0.957759738266687 0.832220265435101 0.873726182804693 0.946509892512251 0.993389134210688 0.00232825871287054 0.0333249678690969 0.362293674344489 0.921445663225647 0.719579197688154 0.781639189986551 0.901518763002583 0.987299573765026 0.00100713831194152 0.014674127582789 0.197062844685394 0.83518397923859 0.52573828612886 0.607284852429584 0.798168056712391 0.971083692036948 0.00169424179606996 0.0244570395988394 0.292361284541797 0.8950722675185 0.651094714792187 0.722465381505087 0.869403415875332 0.98261854793697 0.00442541747752071 0.061617758913816 0.519721137548576 0.957160128963157 0.830154620582475 0.872093005729089 0.945759633178929 0.993291749151837 0.00510471706538605 0.0704547852797504 0.555374042884726 0.962672553020871 0.84943882464796 0.887262187018028 0.952666472841022 0.99418318805669 0.00544713544951922 0.0748510081440577 0.571427458352097 0.964948404446905 0.857597279568622 0.893627764168613 0.95552420873533 0.994548717708056 0.00171790802458773 0.024790774840476 0.295244378473354 0.896370173560166 0.654244735101384 0.725242959440449 0.87097306329581 0.982854291999158 0.00595117950580099 0.0812525766451347 0.593073083434006 0.967837405966045 0.868125092775065 0.901796871216771 0.959157088287613 0.99501063473368 0.00226425646956673 0.0324365902592285 0.355864033272598 0.919399424489324 0.713907227827727 0.776833183271187 0.899010343944537 0.986944439228733 0.00543319872296589 0.0746728311557273 0.570796525734135 0.964861177646803 0.857282418098094 0.893382664273655 0.955414613195703 0.994534734850143 0.00443447243525521 0.0617365798620941 0.520233600578007 0.957244237791473 0.830443911440369 0.872321850878846 0.945864859012845 0.993305415823638 0.0036133478349558 0.0508468257479168 0.468885319812208 0.947992380137246 0.799500954109529 0.847619020589511 0.93431958703325 0.991789857298125 0.00373797337557538 0.0525146874647123 0.477369023479874 0.949644993317689 0.804901003470994 0.851963067231457 0.936377513255716 0.992062398800484 0.00133799130362089 0.0194074739962304 0.245943398146802 0.870705376525941 0.595664346883774 0.672673334438967 0.840140190953218 0.978084344840482 0.00342998581650022 0.0483829553866333 0.455894347153977 0.945354525605093 0.790992050866309 0.84074541789545 0.931038688806115 0.991353172310211 0.00119662854160498 0.0173902607608506 0.225802031828857 0.857588912889321 0.568474296831405 0.647598150789542 0.824547815935054 0.975555259588639 0.0013613487652812 0.0197400372501579 0.249171445767678 0.872643829197509 0.599831205913667 0.676477614934896 0.842453976952641 0.97845275536895 0.00585826906138056 0.0800787580851466 0.589247465019018 0.967341021499183 0.866302376037977 0.900386148568094 0.958532475263211 0.994931434591599 0.00201768710167877 0.0289998623770208 0.329841330773868 0.910411782067953 0.689738105548307 0.756164367225496 0.888026044358276 0.985368773463666 0.000398688288308382 0.00585734816769781 0.0885030692516628 0.667194856159568 0.304861611123725 0.379567632512811 0.610065262294889 0.930001325045487 0.00398308301349589 0.0557791511419624 0.493293607172354 0.952607943229598 0.814719170692156 0.859825333876991 0.940071872733602 0.992549039807683 0.000518500469648999 0.00760509411322633 0.112129636629394 0.722802525790508 0.363230045095137 0.443121549268643 0.670504446301311 0.945297517533938 0.00420105974707755 0.0586647459460894 0.506667694834843 0.95496558515219 0.822659438272477 0.866150140883791 0.943015848735693 0.992934444845439 0.00173949003739667 0.025094933772463 0.297853279809485 0.897526148983774 0.657068288656502 0.727728006621925 0.872372002449414 0.983063777436167 0.00589987469555936 0.0806047417927998 0.590969358451358 0.967565174149834 0.867124744264434 0.901022821779294 0.958814510755066 0.994967207551555 0.00534483030312079 0.0735415839916877 0.566752759125766 0.964297893368049 0.8552533273946 0.891802051444538 0.954707006622622 0.994444386350034 0.00193648944103205 0.0278631387964479 0.320808395371151 0.906997788759903 0.680862592768245 0.748496187149277 0.883867801281405 0.984763407253329 0.00277411953693228 0.0394718427941229 0.403774360876939 0.933255866349793 0.753624049567647 0.810137554265571 0.916051923111796 0.989323726097361 0.00164889175917758 0.02381693034316 0.286770560301628 0.892492285496648 0.644895752624199 0.716983266978104 0.866286570050206 0.982148237065805 0.00295955159043394 0.0420069516923018 0.419488705449148 0.937185972055308 0.765473378514312 0.819918369145259 0.920909200607985 0.98998779768713 0.00125977795865949 0.0182923421458395 0.234930256498975 0.863762441400775 0.581058385881858 0.659257890509444 0.83187287418143 0.976753560178702 0.00313943935604224 0.0444544019949833 0.433966542134951 0.940581362830249 0.775931465818124 0.828492592582854 0.925114123421007 0.99055776004321 0.00398167688790232 0.0557604834124334 0.493204998702446 0.952591936454532 0.814665652519511 0.859782602236366 0.940051898325391 0.99254641767627 0.00490347255182212 0.0678529362446049 0.545371053108379 0.961192485314246 0.844195593473909 0.883154953046517 0.950809927737299 0.993944687076166 0.000421104242145927 0.00618477431122526 0.0930181300742784 0.679232719766573 0.316580774253935 0.392536908559134 0.623001920429665 0.93348097920571 0.00497151903938962 0.0687342057643802 0.548802875930105 0.961705830477575 0.846008627368425 0.884576617673635 0.951453676643615 0.994027478695371 0.00404890629713871 0.0566522549639366 0.49740741252781 0.953345390429215 0.817190490172863 0.861797073882726 0.940992305098095 0.992669763397014 0.00223885038355706 0.0320835220332878 0.353275887657079 0.918557367298597 0.711591780158969 0.77486641308386 0.897978912914676 0.986797911130352 0.00313985224141023 0.0444600061069215 0.433998947479718 0.940588735220685 0.775954401039746 0.828511336795593 0.925123262141327 0.990558993833209
296401 0.0010105564718453 0.0140853692199136 0.0601979005594718 0.872669151610205 0.35399548921762 0.584477890934165 0.802141042303366 0.987110330177987 0.00135846446877187 0.0188496570820864 0.0793048519237339 0.902116871021645 0.424257448284749 0.654162166307002 0.845002708179463 0.990382984929666 0.00554774131149726 0.0730340337758134 0.261036170819255 0.974224304426944 0.751367604575105 0.885808607193233 0.957187610031924 0.997637801345644 0.00230291594289258 0.0315701599080163 0.127520462501694 0.939898505305842 0.555630521496536 0.762448878901417 0.902445710710186 0.99430992259194 0.00122983772116145 0.0170932174379982 0.0723303928218222 0.892962783582857 0.400130424265139 0.631296709532979 0.831504914539353 0.989386478463631 0.00463860472283952 0.0617523238960279 0.227851807385295 0.969300208192477 0.716268857374012 0.866311715028437 0.949178665736132 0.997173558730412 0.00563378818270043 0.0740888265249344 0.264032790846142 0.974610130831272 0.754247802931861 0.887364881822812 0.957817410283755 0.997673996939061 0.000882484349120639 0.0123207068215728 0.0529664712090661 0.856819860074922 0.323624199376146 0.55120475105418 0.779728765872725 0.985265392424613 0.00453044175386532 0.0603931885328559 0.223708563256866 0.968586975386549 0.711427192519958 0.863542642087547 0.948023026696489 0.997105960000903 0.00586846424860028 0.0769543260533547 0.272085878844131 0.975606299862454 0.761776554882829 0.891402690498708 0.959445023886684 0.997767330436239 0.00550364063454681 0.0724925710798814 0.259491069914764 0.974022006975179 0.749865319918019 0.884994305954233 0.956857523353469 0.997618812774018 0.00433579237836285 0.0579381010791993 0.216141632224926 0.96721675596302 0.702287597407365 0.858260952592373 0.945806006714084 0.996975839502977 0.00549006262462488 0.072325744235979 0.259014079887962 0.973959085059769 0.749399151624405 0.884741264746159 0.956754872779724 0.997612905172025 0.00171860897428445 0.0237366977434253 0.0982954890377262 0.921034817150236 0.482557278760866 0.705350065501156 0.87341017106823 0.992385661746002 0.00300750403923387 0.0408624551269477 0.16037756332643 0.953353062788141 0.620362709275766 0.807491694255554 0.923603102678549 0.995640226874587 0.00227553707763862 0.0312057123132411 0.12619269422569 0.93921776040898 0.552668815076897 0.760270876951761 0.901385262050814 0.994241697681711 0.00575430317122485 0.0755624181284826 0.268190011044287 0.975131596423102 0.75817214811922 0.889475013403711 0.958669144224645 0.997722875923889 0.00436580918156141 0.0583174727762965 0.217317937286343 0.967435764406048 0.7037343439942 0.859101807251576 0.946160087670697 0.996996659723833 0.0025358333491431 0.0346603378467927 0.138657819747288 0.945127984367905 0.579330795668808 0.779496098811726 0.910624105005314 0.994831057353076 0.00170738821147781 0.0235851176607419 0.0977154401970757 0.92055627178486 0.480919061862522 0.703984518711596 0.87268290653223 0.992335919200569 0.00250257230350249 0.0342201740435298 0.137084503454529 0.944437464654282 0.576101619212338 0.777212561824984 0.909540940007465 0.994762544334958 0.00448322124538365 0.0597986906190075 0.221886064141892 0.968265152770578 0.709261611864628 0.862297649789895 0.947501947659775 0.997075428718439 0.0022646801931225 0.0310611229192503 0.125665078181991 0.938943537400555 0.55148345749789 0.759396141157031 0.900958354086065 0.994214189484127 0.0026680767105445 0.0364067228898097 0.144857882911568 0.947712062178156 0.591699383045598 0.788131715298058 0.914686394671456 0.995086645598274 0.0056108465887351 0.0738078173347686 0.263236167810595 0.974508390093756 0.753486387532732 0.886954088103705 0.957651302693247 0.997664454846673 0.000769629456387734 0.010760850225161 0.0465029654296591 0.839185373230298 0.294399670487527 0.517141964738837 0.755311010471836 0.983139331121749 0.00153411774643544 0.0212388703187002 0.0886643564741348 0.91235593088934 0.454242443112721 0.681171696839366 0.86029094497493 0.991476212396506 0.0010444218200429 0.0145510101687374 0.062091945989711 0.876290752357198 0.361576987526201 0.592468466946553 0.807325737439831 0.987523480345491 0.0020766541296015 0.0285506745581886 0.11642722790048 0.933769733435078 0.529914802961489 0.743169486425387 0.89293279749924 0.993692448763953 0.00396096196694614 0.0531768277118136 0.201155461390034 0.964212437906697 0.682962787934408 0.84685271270727 0.940959338816881 0.996689365041061 0.000495540624283926 0.00695333923983158 0.0304379487840617 0.770589921137436 0.211710638459522 0.408072487916138 0.665211829630839 0.974048536447275 0.0044806178973195 0.05976589468378 0.221785342736279 0.968247219131983 0.709141279932966 0.862228353593725 0.947472917077985 0.997073726813782 0.00349850727747645 0.0472407969898432 0.181873880068882 0.959654618448285 0.655387598452037 0.829983728459781 0.933643864233894 0.996251651082091 0.000867915933802949 0.012119602043973 0.0521369470638789 0.854763747181584 0.319988065030525 0.547079816872529 0.776853915646379 0.985021553863363 0.00414083030201192 0.0554671447858943 0.208416266917969 0.965719649077169 0.692537918826778 0.8525467252675 0.943388367543684 0.996833286233931 0.00111332103138726 0.0154970996999337 0.0659223127665634 0.883058423772314 0.376466573277441 0.607813912984629 0.817078670426775 0.988287358968717 0.00486443524764643 0.0645783343284849 0.236364202759045 0.970690114293557 0.72587475880844 0.871747389395514 0.951433912739371 0.997305031980884 0.00550292374652965 0.07248376438874 0.259465900957704 0.974018692402731 0.749840750346864 0.884980973567409 0.956852115753923 0.997618501593308 0.000659002959863986 0.00922734814235959 0.0400823240983458 0.81710979283154 0.26319994729118 0.478339288163501 0.725488043012187 0.980362384020684 0.00618416269976052 0.0807833931424661 0.28265109812401 0.976829913546161 0.771210759130295 0.896401531799418 0.961447269329361 0.997881737073331 0.00547850235659083 0.0721836647570503 0.258607498033677 0.97390527420626 0.749000896109924 0.884524952621789 0.956667092908699 0.997607852437804 0.00594114751810715 0.0778385004200347 0.274545194412861 0.975899256226028 0.76401634549122 0.892595563084013 0.95992409646381 0.997794745289948 0.00536687152095788 0.0708096131699828 0.254658784277604 0.973374045786087 0.745089521354793 0.882393874182198 0.955800861264292 0.997557943893921 0.00258892122147276 0.0353621122607934 0.141157349976382 0.946195344315525 0.584384602829694 0.783045724689229 0.912300349740272 0.994936782033653 0.00411073675165936 0.0550846692598213 0.207210496989485 0.965476348727219 0.690976172585887 0.85162360571848 0.942995929292618 0.996810081474686 0.00591252050091642 0.0774904465301622 0.273578512289327 0.975784711315643 0.763139189123141 0.892128859481594 0.959736758069641 0.997784027958848 0.000651846094539741 0.00912798778761299 0.0396640174548048 0.815471229740434 0.261086467578526 0.47561341091804 0.72330658049664 0.980150915471575 0.00115785176873595 0.0161076769408146 0.068381621747829 0.887052431819553 0.385726988678373 0.617132744822149 0.822874137782263 0.988733245826596 0.00225344268841059 0.0309114223698926 0.125118305632893 0.93865708885156 0.550249936661163 0.758484010523796 0.900512579140162 0.994185439366365 0.00400110211753869 0.053688834663167 0.20278710614681 0.964560121677234 0.685150646854585 0.848161022585771 0.941519229716385 0.996722601029898 0.000701757025953896 0.00982052713299897 0.0425737796727153 0.826323137445359 0.275578561488193 0.49405149912467 0.737836085289884 0.981537477997921 0.00145224204281039 0.0201265524520726 0.0843250742349482 0.907863041987717 0.440662781758141 0.669125573471858 0.853557456426134 0.990999244934497 0.00326126675312718 0.0441687830328911 0.171623908847094 0.956836519950675 0.639304733293259 0.819808885672315 0.929143079083665 0.995979120751234 0.0023196009025847 0.0317921333539432 0.1283276766615 0.940305949042814 0.557416339127504 0.763756932196962 0.903080875191766 0.994350714212052 0.00333936600812873 0.0451821091696671 0.175025885852469 0.957806573702029 0.644761572067909 0.823289754160836 0.930690430862507 0.996073096062892 0.0047651233256957 0.0633375013004381 0.232643523446078 0.970094626014463 0.721731238004143 0.86941212048013 0.950467160412447 0.997248745757664 0.00186832483167132 0.0257550239679494 0.105965408416097 0.926910194222954 0.50346938565114 0.722437185974241 0.882376510833681 0.992992594556147 0.00514680676809266 0.0680898156637215 0.246752606227188 0.972261192693392 0.737013217138053 0.877955212845835 0.953988242240636 0.997453231549288 0.00373177870825483 0.0502436351243607 0.191712600822339 0.962089495389596 0.66986824693676 0.838930871509576 0.93754635201933 0.996485954654081 0.000400239206853619 0.00562307348992003 0.0247266392705191 0.730657875514477 0.178238583089903 0.357640080028331 0.6160758851608 0.968063583600037 0.00155256450475723 0.0214891543924325 0.089636432189908 0.913308457653843 0.457211744705482 0.683765884994657 0.861723560647221 0.991576788810483 0.00228069712115311 0.0312744185152554 0.126443239614914 0.939347233044211 0.553230005215599 0.760684400681223 0.901586877838143 0.994254680447883 0.000465134014307552 0.00652926754332922 0.0286228759971462 0.759198626746418 0.201330562307544 0.392862992241792 0.650958106736608 0.972398053264291 0.00408824648120192 0.0547986408062312 0.20630701718862 0.965292262158736 0.689798672688989 0.850926171501661 0.942699087180615 0.996792517171863 0.00486595187764086 0.0645972599915978 0.236420748701997 0.970699025331688 0.725937086005168 0.871782408408298 0.951448385385153 0.99730587378603 0.000179746566623957 0.00253260009906654 0.0112555821937571 0.549147755175175 0.0887444772952811 0.199990026206178 0.418773623934424 0.93155442970735 0.00253114648697717 0.0345983362372547 0.138436462468599 0.945031720147463 0.578878735840717 0.779177150663827 0.91047304305258 0.994821511505845 0.000952645353243806 0.0132881571446711 0.0569415191849467 0.865959483986864 0.340606188780016 0.570063795342234 0.792598181482605 0.986336693975859 0.000503497721811175 0.00706425894349811 0.0309118336193648 0.77339526717879 0.214382708602447 0.411927822617426 0.668751864541968 0.974448382791446 0.00463746616063702 0.061738036090726 0.227808419783406 0.969292868368184 0.716218733122688 0.866283149094049 0.9491667674666 0.997172863537024 0.00305446663847131 0.0414759373054085 0.162481402536098 0.954039363228878 0.62401604405723 0.809896077082528 0.924692529140937 0.995707172218291 0.00168650373304369 0.0233028751874391 0.0966338782346526 0.91964999540767 0.477842270018431 0.701409002839676 0.871306849881323 0.992241587867832 0.00574412924997447 0.075438184471621 0.267840834091897 0.975088398552002 0.757845667400049 0.889299916216113 0.958598564230167 0.997718828624686 0.00614421902061315 0.0803005436158017 0.281330947729458 0.97668188132754 0.770058275799288 0.895794464036739 0.961204861542906 0.997867910059899 0.00290612406494532 0.0395356240757152 0.155800376137732 0.951799550240431 0.612230104213181 0.802088903891533 0.921140763590599 0.995488365888603 0.00301788134919302 0.0409980786851774 0.160843340130769 0.953506467081646 0.621176053353464 0.808028190545211 0.923846528301702 0.995655198315262 0.0054900895164462 0.0723260746983878 0.259015025181257 0.973959209978819 0.749400076595016 0.884741766998585 0.956755076563506 0.997612916901091 0.0011324013925337 0.0157588036137773 0.0669776293040718 0.884803787276618 0.380468307126161 0.611861679108164 0.819607620826936 0.988482655199209 0.00311376285736963 0.0422494983871684 0.165123033540847 0.954877671614294 0.628530084210672 0.81284776426619 0.926024610117598 0.995788826836037 0.0010004270069196 0.0139460119774296 0.0596299104584015 0.871544382606397 0.351692779459731 0.58202669942795 0.800535666910253 0.986981389201418 0.00430293728934323 0.057522533003272 0.214850121731537 0.966973652411465 0.700687868979852 0.857329068721334 0.94541309271565 0.996952718634973 0.00333509861595307 0.0451267917926777 0.174840707826915 0.957754693022742 0.644467653085548 0.823103020548757 0.930607623991048 0.996068074419489 0.0020838830847604 0.028647415563834 0.1167859332541 0.933984764543469 0.530782159968868 0.743833577124183 0.893265259410965 0.993714237262188 0.00446830285277983 0.0596107259995566 0.221308537254381 0.968162110518677 0.708570709910036 0.861899607805575 0.94733515470885 0.997065649214809 0.00117092040034045 0.0162867323371 0.0691009513903472 0.888173367037119 0.388392856121237 0.619784263269082 0.824505993198382 0.988857736987727 0.00578823808828973 0.0759765741549791 0.269352331168553 0.975274611396886 0.759254829246572 0.890055088263394 0.958902842597801 0.99773627297277 0.000269262353516583 0.00378942203886802 0.0167684774671353 0.645989278589167 0.127323447270329 0.272469575196826 0.519095213523893 0.953249138963704 0.00137132910393452 0.0190250073969446 0.0799967375142206 0.902947135244434 0.426564509953094 0.656294314072598 0.846234851347102 0.990472465523851 0.00275938423903848 0.0376091019726596 0.149087832435335 0.949359035976624 0.599825055779312 0.793711058402031 0.917282822432032 0.995248888042229 0.00194339110441958 0.0267640848661495 0.109762989483802 0.929539380795756 0.513333137441056 0.730281379746586 0.886411349464337 0.993261945093887 0.00344963660766979 0.0466094700708189 0.179782825103189 0.959104499321204 0.652192357618605 0.827982444997321 0.932763930797188 0.996198564726444 0.0032995498858458 0.0446657497145883 0.173294941266911 0.957317518640803 0.642000281459723 0.821532060423215 0.929910077850022 0.9960257397592 0.00278917987920736 0.0380008629777853 0.150459282372646 0.949874317237526 0.602407413722599 0.795468882370786 0.918096327375455 0.995299543390819 0.00358844662602757 0.0484006409309524 0.185694955916311 0.960629417284125 0.66111786851792 0.833548128678821 0.935204685069428 0.996345583457197 0.00296234657198294 0.0402718673169629 0.158344786856273 0.952673594673363 0.616782546596948 0.805121887545185 0.922525506795113 0.995573861859762 0.000897682807894258 0.0125304278203073 0.0538303496282236 0.858903810489877 0.327376482572517 0.555428876182551 0.782650128811449 0.985511463361859 0.00432886871966514 0.0578505552799712 0.215869814447131 0.967165822734197 0.701951896419047 0.858065582387154 0.945723675644923 0.996970996266207 0.00387282513261368 0.0520507989652243 0.19754974190734 0.963424661312943 0.678051155033652 0.84389978114197 0.939691716692677 0.996613978907319 0.00402113089354068 0.0539441197331005 0.203598808655201 0.964731101886185 0.686231136392864 0.848805546180005 0.941794663146633 0.996738937494594 0.000810296542109397 0.0113234690142008 0.0488420542230609 0.846018807241016 0.305216506150946 0.529995575584733 0.764709199643522 0.983972611681319 0.00481566680950383 0.0639693869269139 0.234541540417866 0.97040066974056 0.723855457862645 0.870611095743626 0.95096391332016 0.997277681190309 0.00393711596219217 0.0528724175776083 0.200183048674928 0.964002654369529 0.681648677401813 0.84606480744922 0.940621641788759 0.996669300767631 0.00342506524415373 0.0462917565839233 0.178727511771593 0.95882222278657 0.650563474384113 0.826958403415791 0.932312672646346 0.996171303663618 0.00459454959147636 0.0611991828519892 0.226169491887003 0.969013633337099 0.714316450073173 0.865197468329223 0.948714199415564 0.99714640861629
296421 0.00226202951617945 0.0121258099593666 0.113148556813706 0.778436252080743 0.20664882067323 0.479965849397333 0.568337125793523 0.998368467258583 0.00726038659471917 0.0380879088832996 0.291567563037231 0.918920516936625 0.456596465590893 0.748572503658981 0.809422609599701 0.999493659863425 0.0246044946692303 0.120161176741169 0.586699660286883 0.97505671802738 0.743467410906973 0.911261400689898 0.936098880771772 0.999853144836129 0.0043182798120939 0.0229423441121715 0.196183884572486 0.870482821152072 0.332569280096489 0.638411956956747 0.715801024319525 0.999146456593802 0.00852962210686675 0.0445047074521624 0.326206818140035 0.930225667795613 0.49708481044981 0.777888677832182 0.833224445173584 0.999569523286105 0.00910672001131798 0.0473994477229474 0.340887472827357 0.934392758197093 0.513593870785202 0.789090934551919 0.842201965862379 0.999597026433039 0.00106957744875126 0.00576360231588783 0.0568307028510044 0.623958311754548 0.1095409812353 0.303566263123528 0.383404338869788 0.996551664396283 0.00684901606497374 0.0359931917587776 0.279584147470625 0.914434784676176 0.442062770679298 0.737355945911505 0.800196099844695 0.999463041728473 0.0152448769118271 0.0773335182694587 0.465580249049708 0.959984701938401 0.640108160965873 0.8630550234974 0.899903123704739 0.99976073063004 0.0199286783256129 0.099172199989896 0.533645792659313 0.969241263172675 0.700256081184712 0.892216401034204 0.921927780720464 0.999817825844544 0.0241658599379846 0.118225493591071 0.582221762162156 0.974604339534611 0.739935122151152 0.909759092667375 0.934987061805382 0.999850412436206 0.0169927124811573 0.0855812175981925 0.493105545305715 0.964013903270156 0.665110187623099 0.875579257857642 0.909411150894942 0.999785717027804 0.022341622217995 0.110101989133896 0.562556371378389 0.972537738254168 0.724176549411124 0.902941145737101 0.929928349270106 0.99983789786992 0.00300154030679478 0.0160381875423547 0.144875633704265 0.823491091229241 0.256996075894257 0.550681620573336 0.636145790312405 0.998770855693416 0.0123413096435914 0.0633653626997903 0.41286535524134 0.950893934918168 0.589427229549716 0.83571208519077 0.878884951431896 0.999703582667848 0.00802408499678838 0.0419572145753452 0.312813449955737 0.926119464207099 0.481691174215679 0.767062399952633 0.824486810464716 0.999542181393829 0.023253005217735 0.114175295620696 0.57259805824279 0.973609642216995 0.732273834149556 0.906468283980035 0.932548029396131 0.999844395512921 0.0205093140844208 0.101821782429788 0.540932884524218 0.970103211835044 0.706372243006285 0.895002984949368 0.924011642596983 0.999823087287754 0.0158399378129785 0.0801548506128003 0.475269771826678 0.96145238922969 0.649018802481851 0.867587536984162 0.903352634709739 0.999769856343726 0.00803100252991681 0.0419921473712039 0.313000216742163 0.926178880461063 0.481908061031252 0.767217580936176 0.824612482897025 0.999542578745547 0.0175284406366486 0.0880855635781722 0.50100143295508 0.965093716596655 0.672108377093958 0.878979548259981 0.911979797819231 0.99979237806617 0.0158690977491667 0.0802927491462209 0.475735862670579 0.961521592258606 0.649444395428277 0.867802081861066 0.903515674762588 0.999770285947245 0.0022914361219861 0.0122818682034835 0.114454135376971 0.780661005249795 0.208779281310658 0.48319789547278 0.571510266857884 0.998389418820649 0.00114759812819317 0.00618191118874378 0.0607289568496594 0.64034668383463 0.116607838836807 0.318670774991071 0.400198591310881 0.996785599792298 0.0184360823037858 0.0923034799533226 0.513850205234576 0.966784777361077 0.683336068441871 0.884342514624905 0.91602009361398 0.99980277998286 0.0203040129727628 0.100886367895812 0.538381502904432 0.969803904354927 0.704237599168434 0.89403394859313 0.923287384987864 0.999821261330877 0.00657413136439748 0.0345893460898271 0.271353838415971 0.911152432320766 0.431917056810175 0.729291663356255 0.793520976628777 0.999440447663572 0.00711110817772854 0.0373286291484786 0.287264235708925 0.917347731980831 0.45140945075965 0.744613661791101 0.806173798662287 0.999482958425622 0.00329179287663079 0.017566887096831 0.156728587347412 0.836550022322668 0.275071379380002 0.573470028996543 0.657297147364586 0.99887943949259 0.0155154958946039 0.0786183101891873 0.47002934550459 0.960665569477862 0.644214614558797 0.865153497635981 0.901501397860276 0.999764967541303 0.00936033402744941 0.0486671035286865 0.347143866726948 0.936072010919392 0.520516782556179 0.793668021374004 0.845851612277265 0.999608040845148 0.00786657152432917 0.0411612305767088 0.308533797736366 0.924740411212955 0.476703841541882 0.763472650292077 0.821576169250631 0.999532944591827 0.012049151842742 0.0619410578523431 0.406998776142193 0.949748954447455 0.583545313136977 0.832354954052802 0.876279428833979 0.999696307788378 0.00818427535208776 0.0427656303647219 0.317113207685635 0.927471491972301 0.486668277429892 0.770604215841125 0.827352011439429 0.999551210681566 0.0241708045569022 0.11824735180505 0.582272758383468 0.97460952820253 0.739975464830236 0.909776303575467 0.934999804962141 0.999850443790443 0.00397985285055181 0.0211753759378636 0.183581220295592 0.8609595200782 0.314634738958399 0.619287727733172 0.698839024166144 0.999073628236713 0.0188687066799523 0.094302956180544 0.519752445926583 0.967535456460778 0.688428293360531 0.886738142749113 0.917820553428545 0.999807385915691 0.0243945892166909 0.119235714000173 0.584568331225101 0.974842213045156 0.741788714246016 0.910548604838673 0.935571487113637 0.999851849524284 0.006152961036647 0.0324319807466479 0.258381557913757 0.905608420698681 0.415647523913721 0.715937554522986 0.782389896530944 0.999401915887459 0.0206277673652415 0.102360784811101 0.542392654886823 0.970273276137713 0.707590316652349 0.895554253747737 0.924423467473754 0.999824124284063 0.0237822571856132 0.116527104742277 0.57822877285274 0.974195400825098 0.73676799796417 0.908404105516647 0.933983390328686 0.999847940244866 0.0246832873805211 0.120508170697627 0.587494302655402 0.975136319522305 0.744092110955663 0.911526119000294 0.936294685564831 0.999853625374358 0.0166038037833908 0.0837562889428435 0.487220813178057 0.963188000101334 0.65984483954113 0.872991128708551 0.907452387785759 0.999780612263457 0.0138565188092288 0.0706966570409077 0.441569763509477 0.956092056205079 0.617496844118264 0.851194764735241 0.89083046238667 0.999736392246974 0.0211456788993009 0.104711402263007 0.548671672313031 0.970995131629063 0.712802831801063 0.897899587710606 0.926173981932984 0.999828521902687 0.0235547582397375 0.11551739935393 0.575825947415498 0.973946752022599 0.73485420958097 0.907581643685262 0.933373765217615 0.99984643605856 0.000390473457764468 0.00211043007196587 0.0215096843960406 0.377081347361478 0.0429517305403625 0.137203778562204 0.184905092705735 0.990604371995403 0.0123253804782133 0.0632877958806695 0.412548399654549 0.950832837184083 0.589110730162527 0.835532465169301 0.878745684787914 0.999703194910112 0.0190633537780386 0.0952002663956489 0.522363159334083 0.967862453967768 0.690667781198785 0.887784578994259 0.918606176214782 0.999809390049662 0.0199853806105724 0.099431496224559 0.534367209298605 0.969327574842568 0.700864236820872 0.892494877737196 0.922136192397315 0.999818353120933 0.00174672979748108 0.00938463526748038 0.0896423828664607 0.730575296840335 0.167384478090218 0.416000676556255 0.504009030534609 0.997887079691677 0.0225813182400409 0.11117616735631 0.565240974811212 0.972827804160466 0.726351766434331 0.903893671904737 0.930636371313959 0.999839657589593 0.0169100573387263 0.0851938516399855 0.491865800697139 0.963841435322051 0.664004478213601 0.87503789592968 0.909001694653141 0.999784651751693 0.0170523706341244 0.0858606440927136 0.493996734517725 0.964137384790638 0.665903860925014 0.875967148148235 0.909704445018346 0.999786479498616 0.0173769316394377 0.0873784264274578 0.498792591032915 0.964794845491966 0.670158294247136 0.878036537383105 0.911267971876152 0.999790535905113 0.021538671211238 0.106488506385474 0.553326689588262 0.971520386274913 0.716639266756811 0.899611689855148 0.927450265448062 0.999831717725195 0.00803742050347493 0.042024555602703 0.31317340745973 0.926233921223746 0.482109125495522 0.767361372446305 0.824728920441457 0.999542946790557 0.0195384485057979 0.0973844608763867 0.52862197567093 0.968634106250826 0.696004649360547 0.890260969062292 0.920463326795866 0.999814114094472 0.00703226616766487 0.0369272207864857 0.28497077863137 0.916492379007928 0.448630385519231 0.74247254775926 0.80441322814839 0.999477123167668 0.00226065519727021 0.0121185155898638 0.113087448264085 0.778331176977768 0.206548975928241 0.479813815192371 0.568187683608807 0.998367474775959 0.00222660852585191 0.0119377806439928 0.111570937226189 0.775695999559249 0.204067513573079 0.476018946563187 0.564452293532849 0.998342497035312 0.00456485702880751 0.0242264948576464 0.205129065790688 0.876642458009064 0.345063538861081 0.651185879175664 0.727010057622092 0.999192724527755 0.0235310523070828 0.11541207995653 0.575574056147784 0.973920573012736 0.734653237866663 0.907495112960996 0.933309608991157 0.999846277645754 0.023335618448485 0.114543055849397 0.573486456841258 0.973702778713054 0.732985103630751 0.906775686183778 0.932776074234895 0.999844959414078 0.0205365975140571 0.101945977046246 0.541269908057026 0.970142551462924 0.706653675273466 0.895130462423417 0.924106886991063 0.999823327200027 0.00817373878571241 0.0427124904880628 0.316832001339685 0.92738407097852 0.48634379674681 0.770374529742445 0.82716640126804 0.999550627646506 0.00426834194769567 0.0226819383529467 0.194348244381128 0.869160072369077 0.329981389773513 0.635710960667957 0.71341861066286 0.999136435834381 0.00704659824400724 0.0370002098447414 0.285388758261758 0.916649170945347 0.44913762930623 0.742864404701744 0.804735622311245 0.999478193619643 0.000938701661980671 0.00506126575226673 0.0502197954622355 0.592843135309382 0.0974318902095157 0.276673024929851 0.353023448582679 0.996072265695171 0.0243728639241834 0.11913983983916 0.584346534595991 0.974819806151761 0.741613754610757 0.910474193412625 0.935516417200825 0.999851714185112 0.00857907756804485 0.0447533342099375 0.327489793452342 0.93060320012568 0.498542586912779 0.778894551134231 0.834033186515031 0.999572025115409 0.0120478648486327 0.0619347758827226 0.40697268146186 0.94974379405537 0.583519037459809 0.832339866369679 0.876267706614279 0.999696274961252 0.0193146553370192 0.0963566486306926 0.525693569644833 0.968275196077041 0.693513206264762 0.889107927668068 0.919598965740255 0.999811917782313 0.0240248054995557 0.117601584120352 0.580761957179398 0.974455447190462 0.738779150450412 0.909265413281934 0.934621478446193 0.999849512563672 0.0247981981769836 0.121013834509048 0.588647970118045 0.97525152605255 0.744997913994541 0.911909439311367 0.936578160544246 0.999854320714925 0.00330064404573489 0.0176134436886405 0.157084985930009 0.83691806800087 0.27560893381624 0.57412888857797 0.657903763563237 0.998882450997728 0.0135254992382082 0.0691029289987277 0.435533739089477 0.95505134536224 0.61169017887633 0.848062874580986 0.888423431107473 0.999729851895335 0.0216365012692421 0.10693001724576 0.554471175861498 0.971648261020562 0.717578883892842 0.900029213774454 0.92776130362139 0.99983249523743 0.0227770018584651 0.112051576218301 0.567409289568712 0.973060207158518 0.728103075485132 0.904657883520116 0.931204117165758 0.999841066737748 0.0151832051644235 0.0770403227144768 0.46455621283078 0.959826280760615 0.639159358738638 0.862567793645725 0.899531732548659 0.999759743947834 0.0188530527764228 0.0942307308809775 0.519541292042887 0.967508875045498 0.68824681866864 0.886653155986692 0.917756726399413 0.999807222941756 0.0234623373816515 0.115106684258379 0.574842290528048 0.973844398623187 0.734069023735464 0.907243397518189 0.933122960919778 0.999845816655835 0.00715963192447807 0.0375755434849295 0.288668636717126 0.917865573461679 0.453106175068993 0.745913979230291 0.807241817999196 0.999486485912211 0.0137351182189257 0.0701126712214723 0.43937064692654 0.955715941582434 0.615387090731123 0.850061016564369 0.889959659058275 0.999734030186876 0.0018226149480948 0.00978908863098607 0.0931803813713373 0.738878227548131 0.173406337322003 0.426386401599127 0.514655647838255 0.997975027277461 0.0220988891623962 0.109012090129899 0.55980511973808 0.972237766652155 0.721939357404886 0.901957604353983 0.929196837321034 0.999836076958255 0.0214524224347124 0.106098973379857 0.552312992498334 0.971406710445758 0.715805839228255 0.899240759765542 0.927173870596879 0.999831026375269 0.0230514713275905 0.1132771280481 0.570415853817879 0.973379712596719 0.730523212912843 0.905710028718403 0.931985336962587 0.999843002929304 0.00519612829540242 0.0275016421481486 0.227166672076863 0.890042295761748 0.375041469320157 0.680140360713973 0.752066898106147 0.999291179351454 0.0218408218050884 0.107851002080328 0.556843377861693 0.971911742038607 0.719521934018668 0.900890381727269 0.928402585611495 0.999834096630352 0.0217829132542307 0.107590130345477 0.556173516775457 0.971837553693638 0.718973872621808 0.900647783295818 0.928221965385713 0.999833645813487 0.0186581449500634 0.0933306764915176 0.516897136772953 0.967174297913641 0.685969925112367 0.885584430507261 0.916953802097422 0.999805170846644 0.0152388298342263 0.0773047762853328 0.465480007169008 0.959969222719599 0.640015343852409 0.863007399450339 0.899866827230515 0.999760634236304 0.00881999777244731 0.04596301478034 0.333672316210412 0.932385914703897 0.505526921108642 0.783668508190433 0.837864447048947 0.99958381159654 0.0241791025676509 0.118284032106926 0.582358312928381 0.974618231128914 0.740043140314811 0.909805172394997 0.935021179469613 0.999850496380002 0.000789645536958758 0.00426038059833509 0.0425789179102736 0.550494424655486 0.0832372828012624 0.243407517354041 0.314570311263883 0.995333619812016 0.0133008584648283 0.0680188670333076 0.431364988323631 0.954316945844842 0.607650422003672 0.845862549989764 0.886729533224593 0.999725228025219 0.0157876705255756 0.079907593414713 0.474432326379119 0.961327732678858 0.648253426477689 0.867201263465467 0.903059037223993 0.99976908233674 0.0200346516793487 0.0996567131085901 0.534992337008736 0.969402190461292 0.701390746066949 0.892735718337535 0.922316408338637 0.999818808871141 0.00266003573859473 0.0142345968921423 0.130505146907463 0.805189893893693 0.234554684649548 0.52056254361341 0.607674135210278 0.998612798392959 0.0116517753711621 0.059998191205613 0.39883440180926 0.948104295228474 0.575275074922667 0.827565699579928 0.872552866643807 0.999685827532243 0.0173725580650764 0.087358000621394 0.498728548647647 0.964786143411405 0.670101666138962 0.878009101777491 0.911247256041818 0.999790482250833 0.0174799480530281 0.0878593299417594 0.500296509486023 0.964998602367361 0.671486674158229 0.878679283506656 0.911753190020678 0.999791791930708 0.0226524240197558 0.111494424695231 0.566031286906306 0.972912704259251 0.726990663756257 0.904172741793884 0.930843728058866 0.999840172448909
296441 0.00269424255863041 0.0682440072641394 0.100489523856377 0.886984495188905 0.342605303698419 0.520441848560763 0.906685331174535 0.996523013086262 0.00378906136614791 0.0934786301109656 0.13590840362755 0.91701029071774 0.423210929725233 0.60441911915901 0.93187901860444 0.997527884252666 0.0116505405928965 0.242187309329026 0.327714414830463 0.971627689671739 0.694565476317235 0.825644723834267 0.976956866460429 0.999201009886601 0.00720122619495232 0.164335418816482 0.230740686499453 0.954694635530065 0.583208359465078 0.74449736780345 0.963083508369704 0.998702178793416 0.00265487667448091 0.067311528438485 0.0991633370863415 0.885496600274532 0.339289083088692 0.516757376276649 0.905429151609573 0.996471500272806 0.00931271222828481 0.203095325304704 0.27991656965549 0.964675813896396 0.644561087949269 0.790631266947542 0.971272155515472 0.998998273335321 0.00792206703868105 0.177965806331064 0.248242737967645 0.958675348184789 0.606371498871194 0.762349459813574 0.966353118078818 0.998820985830695 0.00147765986577516 0.0385733030599645 0.0576669912627528 0.811291803800123 0.222080676358958 0.372837367991114 0.84183451077196 0.993670783983644 0.0053880863023191 0.128062044055511 0.183019985250358 0.94025583215206 0.511016320453357 0.685160673954162 0.951181524292582 0.998263046476651 0.0124336879960584 0.254477073626337 0.342383380526111 0.973387693329498 0.708353472987247 0.834921860278966 0.978393639517296 0.999251890155959 0.0093548464014393 0.203833813962303 0.280835953246408 0.96483076138084 0.645604348154964 0.791384554201491 0.971399026388755 0.999002822976792 0.00618724160559107 0.144414238869395 0.204741928580015 0.947607817024183 0.545666212096794 0.714367973434505 0.957250146615217 0.998488268895498 0.010752601185323 0.22761319180302 0.310099604304314 0.969304002438067 0.677091629120938 0.813658014744881 0.975058434029046 0.999133558960589 0.00420584285963073 0.102743433312697 0.148688728938226 0.924643419764664 0.448970518424691 0.629176925302295 0.938236679818936 0.997773244800906 0.00186046127815349 0.0481031193225385 0.0715629195613313 0.844115520775131 0.264475765473832 0.428171491031917 0.870195655080303 0.994968424290589 0.00269053055462604 0.068156155707228 0.10036463344104 0.886845842484436 0.342294011899627 0.520096809987848 0.906568302407194 0.996518219831846 0.0117792030980445 0.244232771137872 0.330167506020439 0.971932448536436 0.696917953072576 0.8272387355914 0.977205725318266 0.999209833036726 0.00765284837751792 0.172925181384092 0.241797113404999 0.957272595556998 0.598024283530768 0.755978796083199 0.965201524896648 0.998779229263496 0.0030571015504146 0.0767556248722765 0.112537160995774 0.899077517807056 0.371685803584592 0.55194367514984 0.916867877025249 0.996935556672849 0.00416057738250484 0.101746013541473 0.147318511062273 0.923882774831937 0.446283752470725 0.626638131124024 0.937603985399721 0.997748971005426 0.00437332451288629 0.106415473174872 0.15372152136282 0.927330878868139 0.458690845285565 0.638279486314271 0.940470569927067 0.997858697834208 0.006220057685122 0.145073167467927 0.205609969040487 0.947871452380316 0.546985496907514 0.715452838257814 0.957467439926967 0.998496282145945 0.0122773884519068 0.252054699327918 0.339505287873339 0.973053879092326 0.70570031830839 0.833148905568149 0.978121206500162 0.999242253605334 0.000472184984032313 0.0126457401069362 0.0191611315389677 0.578489408975351 0.0835216416080422 0.15950521238966 0.629504333962767 0.980437395741518 0.00314324765207145 0.0787544675583208 0.115351392122808 0.901578890494195 0.378218712907045 0.558826975490895 0.918968054669946 0.997019549463983 0.0124040348197617 0.25401864832377 0.341839207976951 0.973324991188533 0.707853735057606 0.834588354116996 0.978342469625302 0.999250080560334 0.00229001561906803 0.0585828113909306 0.0866880917977959 0.869590030647494 0.306896403256459 0.479723448306887 0.891953704133546 0.995910124284434 0.00248652610514271 0.0633034163763514 0.0934486161768141 0.878666633137392 0.324724353000032 0.500343557151499 0.899653398668429 0.996232869167633 0.00171128442019952 0.0444110570812079 0.0661954611401475 0.832777947874992 0.248512103200619 0.407805440422952 0.860441301856833 0.994531395036595 0.0027882319755048 0.0704631538895878 0.103640592308092 0.890385740459949 0.350391062429237 0.529016816013551 0.909554130665506 0.996640141741459 0.000225571701709365 0.00607978296338671 0.00924390642449293 0.395941610422974 0.0417098967193139 0.0831045805968579 0.447966951003738 0.959897951060365 0.00300673827891743 0.0755831868552404 0.11088380520613 0.897555578630166 0.367803046532305 0.547819678879862 0.915589033302552 0.9968842298547 0.00437008873391734 0.106344801729349 0.153624834650331 0.927280765542117 0.458506266104022 0.638107830198372 0.940428935769963 0.997857108781216 0.0122650756925364 0.251863236362626 0.339277529367385 0.97302723067556 0.705489295021199 0.833007642638454 0.978099456635934 0.999241484041769 0.0102428718370484 0.219100041686304 0.299698395948078 0.967809541270526 0.66626877640203 0.80610163967903 0.973836570278628 0.999090012123594 0.00216611567429836 0.0555828996858309 0.0823748962307214 0.863136823777297 0.295167644552685 0.465828856561591 0.886462653157538 0.995676663689137 0.00797214233976375 0.178896904438938 0.249429951861112 0.958926246152765 0.607886495852508 0.763498273498756 0.966559027368651 0.998828441946768 0.0118635613132571 0.245568193010461 0.331766537842294 0.972128778525282 0.698441122898952 0.82826835271309 0.977366028200579 0.999215514187962 0.00109951893885427 0.0289776834119645 0.0435366513208906 0.761779489888195 0.1751516131204 0.30660721871905 0.798343955301694 0.991509360224388 0.00810856493892274 0.18142334633725 0.252645996759648 0.959594698863175 0.611956084461126 0.766572998545855 0.967107521662497 0.99884828834931 0.0124120724820928 0.254142960080012 0.341986794768295 0.973342015760023 0.707989358016503 0.83467888393699 0.97835636314091 0.99925057191509 0.00961127726279951 0.208300286437826 0.286382797357142 0.965745499390288 0.651825789200006 0.795856041938749 0.972147858064791 0.999029653040766 0.00458239850199013 0.110959171320512 0.159923588307856 0.930429324820311 0.470358539329737 0.649038040662823 0.943043179791224 0.997956624337869 0.0083530576604583 0.185914192880384 0.258343441494844 0.960740213472895 0.619044663358895 0.771889951208231 0.968047135528145 0.998882236362751 0.00862982692073606 0.190941426127029 0.26469240771298 0.961961631637469 0.626766822570216 0.777626812298229 0.969048550370233 0.998918347291423 0.00599218012236494 0.140477360639483 0.199544016958567 0.945984390791669 0.537664761934198 0.707746317446091 0.955911597057611 0.998438828936038 0.0096307660606618 0.208637785042991 0.286800978524339 0.965813096676611 0.652289829541731 0.796188143385672 0.97220318468872 0.999031633768673 0.0122468684729124 0.25157994379558 0.338940458935404 0.972987729404637 0.705176703489147 0.832798320769512 0.978067216136599 0.999240343233003 0.012342388161274 0.253063899350643 0.340705133132829 0.973193700207378 0.706809414812211 0.833890754433143 0.978235321813627 0.999246290743768 0.00688987171439372 0.158313529366623 0.222934606374046 0.952729908682683 0.57235001903427 0.735938435021997 0.961467893062641 0.998643184777516 0.00231511372342851 0.0591882665969997 0.0875570007461205 0.870824003079234 0.309225230902786 0.482450865766539 0.893002103228752 0.995954384531275 0.00891652311955237 0.196086823523688 0.27115912417281 0.963149877470756 0.634446908408745 0.783276023360879 0.970022313362545 0.998953392093747 0.000452945920058652 0.0121365151174447 0.0183944293734531 0.568309679270244 0.0803907294305818 0.154004595386173 0.619746798762636 0.979623013394757 0.00925309142873199 0.202048111107537 0.278611731734881 0.964454235129637 0.643074465835245 0.789556116649661 0.971090713778646 0.998991764766601 0.0111148702033326 0.233556786974329 0.317312258752077 0.970285305349334 0.684372676329156 0.818684322464391 0.975860358146926 0.999162082068199 0.0117662087859364 0.244026666342043 0.329920539365613 0.971901963287826 0.696681982663822 0.827079053522804 0.977180833107396 0.999208950692724 0.0122733284820885 0.251991577246082 0.339430204239736 0.973045097876036 0.705630769009943 0.83310235201094 0.978114039485166 0.999242000022407 0.00371333586969063 0.0917755632613919 0.133546196928684 0.915455084890147 0.418272342133967 0.599564027294773 0.93058135586784 0.997477406680427 0.00919355667242504 0.20099978453123 0.277304207248455 0.964230211981687 0.641577709236386 0.788471573976184 0.970907254613898 0.998985181442852 0.00117214527181896 0.0308348984329499 0.0462824932553061 0.773204697170868 0.184596300253816 0.320387077306788 0.808456450519804 0.992031824348784 0.00349162184850997 0.0867537224604705 0.126557214340143 0.9105485798081 0.403318609445176 0.584642773741454 0.926482196113137 0.997317059204376 0.0105814321281456 0.224774244796211 0.306640278348574 0.968817707542892 0.67353518913057 0.811186249682212 0.974660919358684 0.999119403229667 0.000797298300723719 0.021175135203079 0.0319429048718736 0.698624986826461 0.133397235373569 0.242737238647948 0.741594851406098 0.988325006841478 0.0124253343311891 0.254347983804583 0.342230168177739 0.97337005882745 0.708212860685829 0.834828041604445 0.978379248498228 0.999251381243802 0.0106011200393313 0.225101792817213 0.307039874431253 0.96887441541633 0.673948170735968 0.811473841135866 0.97470727823448 0.999121054670553 0.00517134542250236 0.123523477382962 0.176928911393978 0.937894629877415 0.500699284073175 0.676189668264541 0.949228809783262 0.998189985573969 0.00124603165764631 0.0327173351810808 0.0490602500181628 0.783757318804908 0.193986819384953 0.333857055375769 0.817755438230258 0.992501323374552 0.0119383105204835 0.246747752915354 0.333177288998501 0.972300491579546 0.699778270580286 0.829170632135539 0.977506221451302 0.999220481177282 0.00620451670210974 0.144761234321321 0.205199113104957 0.947746929742521 0.546361657765136 0.714940089981176 0.957364808755948 0.998492497794487 0.0118035874609085 0.244619246739276 0.330630475641154 0.971989479340236 0.697359788477645 0.827537602279809 0.97725229206262 0.999211483552523 0.00803152589747266 0.179998471107686 0.250833154687492 0.959219894022295 0.609668257737617 0.764846468965199 0.9667999956172 0.998837163679767 0.00261408397886292 0.0663433587878968 0.0977850618009928 0.883913000963206 0.335817463259233 0.51287946431875 0.904091364499451 0.996416489417791 0.0101165976007866 0.216963391148699 0.297074766349148 0.967416812757832 0.663476400015391 0.804135316452756 0.973515360232995 0.999078546785225 0.0120428160551152 0.248391002282778 0.335140033955194 0.972537086497245 0.701628290447438 0.830416539354436 0.977699371547671 0.999227322153567 0.0097438902094447 0.210591412588325 0.289219018006999 0.966200312181818 0.654959499913851 0.798094963908809 0.972520082632978 0.999042974723188 0.00494132496055208 0.118657067686805 0.170367476744631 0.935176953624374 0.489268289269783 0.666097069817881 0.946979068933566 0.998105451220901 0.0119032502867912 0.246194931670673 0.332516308701288 0.972220212591728 0.699152551713775 0.828748595143026 0.97744067970547 0.999218159231338 0.00478633585952789 0.115348750659516 0.165888775742186 0.933208354199363 0.481269387553704 0.658937062523717 0.945347939851891 0.998043918694987 0.00114732300335711 0.0302009077348835 0.0453457481162893 0.769424926685289 0.18139256020473 0.315739193677859 0.805116106720929 0.991860635813571 0.00319741285441025 0.0800070096566216 0.117111993636306 0.903089345780663 0.382257797029898 0.563048248684978 0.920235251357789 0.997070050058168 0.000417122162341673 0.0111869731613532 0.0169636856155235 0.547984011225363 0.0745038305844538 0.143568639845634 0.600138977331656 0.977910855324081 0.00108624206366936 0.0286374239631883 0.0430330148868977 0.759565419779284 0.173401468512308 0.304027695170219 0.796378885347504 0.991406359767724 0.00952313048564787 0.20677036266207 0.284485451996859 0.965436425486578 0.649711627234932 0.794340512906379 0.971894870656315 0.999020593159494 0.00834466189169837 0.185760759868983 0.258149188263406 0.960701945870676 0.618805484459696 0.771711346069642 0.968015753076451 0.998881103549237 0.00281406198938179 0.0710712385923169 0.104502803602121 0.891285004524169 0.352498783799635 0.531320194513828 0.910311979487557 0.996670964843735 0.010768871059115 0.227882007096939 0.31042668471237 0.969349445878986 0.677425708806379 0.813889639689449 0.975095577286977 0.999134881084702 0.00206332705972832 0.0530801650835737 0.0787664101861916 0.85727911804332 0.285134115649052 0.453728581256021 0.881466185401538 0.995461800354942 0.00422784741635762 0.103227534273558 0.149353277751755 0.925007745874339 0.45026730646087 0.630398741373578 0.938539654967147 0.997784857498832 0.00417706973617691 0.102109666907284 0.14781824226519 0.924161677392899 0.447265668680707 0.627567122631807 0.937835994674745 0.997757875880936 0.0110860600267324 0.233087302271178 0.316743990574401 0.970209541913468 0.683805484428246 0.818294409397573 0.975798454847583 0.999159881882584 0.0110693215757923 0.232814284251784 0.316413412454648 0.970165348382648 0.683475029110152 0.818067112774227 0.975762345228291 0.999158598339233 0.00719570339615847 0.164229320760194 0.230603546709127 0.954661198812587 0.583020502387095 0.74435034066468 0.963056023308496 0.998701176776246 0.00387193826879827 0.0953355218132639 0.138479383544463 0.918648341342121 0.428521527977257 0.609600366123889 0.933244954530882 0.997580871419049 0.00572293640301518 0.134985964248508 0.192260124342995 0.943572091295839 0.526151336983841 0.698090071603156 0.95392104446042 0.99836505945523 0.0066102544413688 0.152834298710763 0.215792245163401 0.95081551563016 0.562110986130157 0.727753077531694 0.95989248249051 0.9985854743409 0.00072811885781268 0.0193721050484485 0.0292504143879334 0.679162334856478 0.123241784061398 0.226432755578369 0.723810132613291 0.987229044225915 0.0065893857932245 0.152422630316756 0.215254084138446 0.950666447090206 0.561327358090017 0.727121974948233 0.959769760454129 0.998580971114055 0.00745718671031486 0.169224554636407 0.237045037095229 0.95619235896172 0.591735100201062 0.751132485801971 0.96431427508784 0.998746992109054 0.0122481341269069 0.251599643154059 0.33896390072005 0.972990478984431 0.70519845401668 0.832812888259143 0.978069460329078 0.999240422644622 0.00341497054069171 0.0850051453928636 0.124115404705677 0.908717666149852 0.397969956318289 0.579223765686877 0.924950534999415 0.997256793568131 0.00629436311913693 0.146561594967163 0.207568697348297 0.948458769467187 0.549944939163074 0.717879360518951 0.957951437932896 0.998514118213997 0.00878263806555276 0.19369175927856 0.268152963432234 0.962604265871086 0.63089952981043 0.780673627581344 0.969575242352216 0.998937310868971 0.00522044346772551 0.124555553916182 0.178316424881803 0.938445623771531 0.50307395008722 0.678266012111091 0.949684642274461 0.998207066491454 0.0116942365296812 0.242883163020683 0.328549466247108 0.971731921372115 0.695368432316424 0.826189318422871 0.977041982893165 0.999204028129818
296461 0.000437208826583113 0.0263121790734564 0.108498796898935 0.808413137971167 0.406790714485382 0.407564551060932 0.909405094266158 0.987372798209168 0.000741166418614741 0.0438164553647377 0.171071922747472 0.877380029123562 0.537646107781026 0.538442925719635 0.944512494077434 0.992514788923429 0.00297266008312108 0.155550104938897 0.4534287860834 0.966400698225026 0.823768764534163 0.824233684454054 0.985595906173053 0.998127367389594 0.000613550285270328 0.0365432498979645 0.145898360043725 0.855543641265393 0.490445985356797 0.491247174771304 0.933728166103732 0.990970806559217 0.000826182775381094 0.0486021514749014 0.187037872639103 0.888600631791103 0.564524654873462 0.565312602131103 0.949940495637449 0.993280428346439 0.00146084944373257 0.0828931315145554 0.289301132856973 0.93383319748081 0.696384235089649 0.697061627620111 0.971077310233204 0.996191034237293 0.00110207943309566 0.0638134774494546 0.234879773952027 0.91411447065416 0.633662184717689 0.634406049462594 0.962006319098179 0.994955516820567 0.000567486456273864 0.0338911515396269 0.136433755615173 0.845621988845577 0.470954701686719 0.471753529037489 0.928729097249406 0.990244596072433 0.00124994247583697 0.0717706292209233 0.258282898121923 0.923507570961918 0.662399780668688 0.663116315560025 0.966354386789564 0.995550258494636 0.00241381861922655 0.130049057636101 0.402361780002994 0.958919189558897 0.791383546609231 0.791912321187198 0.982310329746227 0.997693530318719 0.00204327990942046 0.112291016006123 0.362932444912916 0.951811227162956 0.762468380494654 0.763048501355636 0.979161643221781 0.997275393751677 0.00167822732351972 0.0940860881649658 0.318680361409225 0.941917686273478 0.724935349141819 0.725574144114251 0.974734305464443 0.996683486112037 0.00258157015143233 0.137861177275143 0.418659679687645 0.961492053628338 0.802285635385395 0.802793662705889 0.983443516002818 0.997843444355437 0.00283152771586968 0.149249454574124 0.441368791346333 0.964780167157901 0.816574647155645 0.817054331129471 0.984886702531017 0.99803393517732 0.00297673521813642 0.155730673766238 0.453769332743712 0.96644528460911 0.823968147493702 0.824432653520707 0.985615399598036 0.998129933848952 0.000837581531280107 0.0492402261674016 0.189132105096831 0.889950956198317 0.567893021999581 0.568679531160966 0.950588635121274 0.993371344809762 0.00298677581314053 0.156175248470368 0.454606598532606 0.966554637810095 0.824457487876932 0.824920977020382 0.985663205099499 0.998136227437106 0.00272006596815089 0.144207847407512 0.431463948688136 0.963385837641963 0.810465623111914 0.810957584525886 0.984275403460109 0.997953307169865 0.00120115149715052 0.0691597102342605 0.250719595181845 0.92064342705856 0.653427862689431 0.654153497688907 0.965033833555831 0.995370120921335 0.000662378600769109 0.0393389250345441 0.155707985689701 0.864757959846691 0.50959962531922 0.510400762738995 0.938314964195051 0.991631243186551 0.00165997760402515 0.0931567268902952 0.316307112516073 0.941315594651722 0.722746055911033 0.723387995174357 0.974463173890965 0.996647085671191 0.00118091016058965 0.0680723086871479 0.247536657098249 0.919391359923106 0.649564546523244 0.650293941308926 0.96445510577431 0.995291041399018 0.00294495248515915 0.154320372394812 0.451102114233067 0.966094386706025 0.822401098424538 0.822868850590595 0.985461957220186 0.9981097295906 0.0028014922935368 0.147896646042476 0.438733662084482 0.96441497032241 0.814967426940626 0.815450364105774 0.984726691209428 0.998012838710205 0.00128674140160138 0.0737303242857135 0.263887491986338 0.925534778646434 0.668865676131387 0.669575333236856 0.967286289400938 0.995677123067086 0.00058001072235799 0.0346136488473067 0.139027694677628 0.848451917371425 0.476400072609052 0.47719980510743 0.930161395166954 0.990453353565532 0.00104341038327527 0.0606189712321237 0.225181484281428 0.909716434162704 0.620859302933616 0.621613640696743 0.959953293967843 0.994673074460689 7.91510188979162e-05 0.00486665325270722 0.021550310633929 0.432985780922051 0.110400189391001 0.110715434065133 0.644965354510474 0.933997607252877 0.000472115138064559 0.0283543160359574 0.116158631141897 0.820034140904663 0.425459322514449 0.426243154729894 0.915540272481806 0.988295879732745 0.00176718253621391 0.0985894497652952 0.330017604625269 0.944684309757214 0.735131095522478 0.735754843304354 0.975977647340029 0.996850184408738 0.00131165008190515 0.0750522066993186 0.267633568945946 0.926847140237949 0.67310384428172 0.673808848040102 0.967888359399376 0.995758973129139 0.00130216991381433 0.074549539458726 0.266212304305173 0.926353140993987 0.671503635759655 0.672210409996438 0.967661840466643 0.995728188762459 0.00248997707149244 0.133612874740562 0.409872110845604 0.960128508080747 0.796477965596234 0.7969971398022 0.982843390115233 0.997764088593905 0.00101067195628078 0.0588270463258455 0.219662528105656 0.907060935149096 0.613319017040799 0.61407903173931 0.958708337168742 0.994501290364378 0.00172386482145171 0.0964019946847849 0.32454407388844 0.943370715584457 0.730262090551453 0.730893107120207 0.975387822098823 0.996771150934252 0.000125329367734042 0.00768449439053962 0.0337010129879256 0.547346282089859 0.164238159856074 0.164678679035829 0.742043128783368 0.957279504510253 0.0023256107280965 0.125885259794809 0.393422197924567 0.957423769504917 0.785155893052881 0.785696178159055 0.981650097937465 0.997606046684664 0.00295085998445879 0.154582856576539 0.451599829848814 0.966160161071841 0.822694467810325 0.823161613456448 0.985490724210205 0.998113517850899 0.000689084274656402 0.0408612261056983 0.160978832820557 0.86931737394587 0.51947919241282 0.520279383527397 0.940564990500537 0.991953180330574 0.0021681403166032 0.118353893887675 0.376784167584109 0.954465415387265 0.773064894996184 0.77362681967942 0.980340513653147 0.997432217848514 0.0028995208925027 0.15229638388297 0.447244232677156 0.96557990207596 0.820112202046365 0.820584667450101 0.985236865676613 0.998080081146504 0.00256270387772908 0.136989461956216 0.416870959520591 0.961218852207111 0.801116555344513 0.80162684386033 0.983323351890502 0.997827561576905 0.00185760587092964 0.103122288627375 0.341163661608823 0.947239381992175 0.744750246287306 0.745359188176842 0.977122262641995 0.997003320244774 0.00234844148580805 0.126966718891453 0.395761421477034 0.957821147109349 0.786803073776607 0.787340338530927 0.981825655638317 0.997629318841685 0.001975261692303 0.10895366896138 0.355125937494179 0.95023120183236 0.756269873069583 0.756860305022341 0.978458093824413 0.997181644692099 0.00154278356004229 0.0871437370205006 0.300666006916356 0.937131079872828 0.707814022550671 0.708476589522577 0.972573393405448 0.996392885914079 0.0029637681005886 0.155155838941356 0.452684243661407 0.966302999050582 0.823332142880125 0.823797968281864 0.98555318793586 0.998121742896183 0.00143462057895368 0.0815241934567385 0.285584939820982 0.932703242930481 0.692534392217243 0.69321659015305 0.970563337710519 0.996121564324857 0.000952209184127435 0.0556103416416512 0.20960988173991 0.901909273395042 0.599081799229593 0.599851539946705 0.956281535234541 0.994165316430396 0.00291901899430078 0.153166191964266 0.448906518427011 0.965802600405548 0.821101700556575 0.821572132519127 0.985334314963738 0.998092918347323 0.000268455886345715 0.0163193147225413 0.0695216330384133 0.72148482317221 0.29626624299299 0.296935071521149 0.86038598224189 0.979593838858166 0.00285674154432418 0.150381846997807 0.443561994320811 0.965081017401922 0.817902531405699 0.818379515138395 0.985018468393189 0.998051303185025 0.00221226667721663 0.120477149312435 0.381537287058348 0.955334976927975 0.776587755832241 0.777143472065987 0.980725923749683 0.997483417514304 0.00262441526890104 0.139834430003616 0.422681616083195 0.962098456528451 0.804890387249366 0.805393345125039 0.983710095433106 0.997878667635867 0.00153529090128681 0.0867566390131656 0.299641764394536 0.936843195079912 0.70680459639943 0.707468506351085 0.972443031090895 0.996375318871386 0.00268536900617632 0.142626458113204 0.42830904827265 0.962929050585377 0.808480315355516 0.808976215323678 0.984074920220222 0.997926845224336 0.00158380646608281 0.0892574286191086 0.306221403037296 0.938661956059107 0.713220043940509 0.713875307570664 0.973265859345296 0.996486131007288 0.00193480569924605 0.106956965544441 0.35039188412543 0.949241423284254 0.752427688838274 0.753024388817274 0.978016691517555 0.997122767298307 0.000165557316626335 0.0101264735595694 0.0440435718337365 0.614997109160161 0.206097116341143 0.20662215244702 0.791671016438492 0.967321991710486 0.000369299023724158 0.0223149433854693 0.0932113500258469 0.780889885682441 0.366764920138168 0.367509787224712 0.894496839123474 0.985084435788387 0.000721859761363364 0.0427230535069956 0.167358780310157 0.874509894991661 0.531073982993028 0.531872265445477 0.943111827864058 0.992315982553809 0.000690508134641792 0.0409422570842678 0.161258017826028 0.869551856855507 0.519994787824032 0.520794912373246 0.940680357677821 0.99196965135112 0.000141560228623474 0.00867119004542946 0.0379006626298072 0.577312489295925 0.181646807749383 0.182123845228455 0.764662022253861 0.96199212570126 6.98622837319071e-05 0.00429794409622515 0.0190693363764273 0.402629554780644 0.0987224498491361 0.0990080602473058 0.615890188737443 0.925871944688866 0.00290113690472486 0.152368540611731 0.447382382283864 0.96559846926515 0.820194626507723 0.820666922766326 0.985244991367544 0.998081151645391 0.00283222144356549 0.149280650583564 0.441429364432574 0.96478851381751 0.816611440402213 0.817091049709115 0.984890358819078 0.998034417165779 0.00137457898774087 0.0783753351421261 0.276930723840299 0.929965661557914 0.683343835647285 0.684037121801918 0.969315208406325 0.995952597575433 0.00299053849357188 0.156341733121848 0.45491970471783 0.966595434756893 0.82464016905941 0.825103278186241 0.985681038554638 0.998138575073174 0.00221501604760153 0.120609110268623 0.381831054039529 0.955388061165702 0.776803647777854 0.777358980957582 0.980749439013421 0.997486540258622 0.00294297151836862 0.154232317550703 0.450935013822949 0.966072273423135 0.822302505922381 0.822770461797784 0.985452285281317 0.998108455871474 0.00169277743376561 0.0948257086071946 0.320560791487744 0.94238895647124 0.726656265189698 0.727292567034666 0.974946389440471 0.996711946929139 0.00110175981030621 0.063796131964982 0.234827593418871 0.914091670412489 0.633594774917429 0.634338697553687 0.961995704239765 0.994954059183484 0.00200733558834806 0.110530454649129 0.358830653072706 0.950988946779681 0.759232482641514 0.759818017009884 0.978795665962336 0.997226641327648 0.00295489483367588 0.154762042636943 0.451939256833247 0.966204939233328 0.822894286014208 0.823361018235734 0.985510307047893 0.998116096560738 0.00253539936839735 0.135724790622132 0.414262747172666 0.960816539708875 0.799399970962202 0.799913563803714 0.983146329043002 0.997804157302579 0.000904772532639156 0.0529843854440099 0.20126171666544 0.897290259609171 0.586736900586028 0.587514023608545 0.954092545329392 0.993860995860466 0.00204558717298364 0.11240379262997 0.363193956905839 0.95186306989178 0.762673132133146 0.763252908201347 0.979184705149121 0.997278464807411 0.0011142380879144 0.0644728420384613 0.236859508338193 0.914972919967556 0.636208237832703 0.636949894730108 0.962405763193931 0.995010348392431 0.00234615890298071 0.126858714517637 0.395528356877895 0.957781751160983 0.786639525135473 0.787177090556395 0.981808254579741 0.997627012457852 0.00183020222996205 0.101753304413981 0.33782489636401 0.946490276954155 0.741909496721759 0.742522872709075 0.976787042854158 0.996958504140379 0.000842531726147219 0.0495170641192065 0.190038236199983 0.890527236030949 0.569339669316557 0.57012553852781 0.95086491268265 0.993410066466117 0.000250396234307372 0.0152379344682408 0.0651483471189596 0.707273502372279 0.281951580681885 0.282601070642884 0.851806361430274 0.97815382504163 0.00206761242035753 0.113478949174852 0.365679658197534 0.952352417013266 0.764610124510389 0.765186625502491 0.979402318057976 0.997307437174012 0.000998481851557782 0.0581581079369933 0.217587505521288 0.906031857421212 0.610434333487734 0.611196423707281 0.95822479295779 0.994434464687454 0.00061540126664656 0.0366495199076917 0.146274360151474 0.855915756877871 0.491199268320354 0.492000500126091 0.933914437549138 0.990997736278506 0.0011431112746293 0.0660349853494685 0.241520177822011 0.916944392143276 0.642115090318712 0.642851465146217 0.963321525842586 0.995135905993032 0.000421997263020462 0.0254196081591382 0.105119251125099 0.802866076565653 0.398270697966919 0.399039229449804 0.906443682856725 0.986923386170281 0.00242587897407438 0.130615335341741 0.403563742828432 0.959115548402308 0.792207168454113 0.792734402171299 0.98239693560405 0.997704998391204 0.00117699080631182 0.0678614652601588 0.246917228348888 0.919144346853819 0.64880653140476 0.649536652678243 0.964340827835758 0.995275416300418 0.000979678010705874 0.0571244026592997 0.214365050851479 0.904399039369005 0.605899323992763 0.606664569381052 0.957456309303029 0.99432814009385 0.00251212372716768 0.134643850305331 0.412021006652341 0.960466958280968 0.797913180495436 0.798429620098016 0.982992439955118 0.997783805596892 0.00135822009515425 0.0775137190620733 0.274536519773186 0.929180801206905 0.680743958214491 0.681440282973061 0.968956609765223 0.995903982049514 0.00134534882711382 0.0768346813275528 0.272641627958768 0.92855081160489 0.678668216400183 0.679366936120113 0.968668524509912 0.995864903451298 0.000742432486284518 0.0438880713081161 0.171314266784293 0.877563666804035 0.538070664568944 0.538867378380912 0.944601941121656 0.992527467442894 0.00218881346506742 0.119349888101308 0.379020009643263 0.954876971734836 0.774729043295723 0.775288045087581 0.980522974819296 0.997456461198385 0.000246501998800108 0.0150044479238713 0.0641999549699311 0.704016967827629 0.278788292283271 0.279433331152645 0.849816306116797 0.977816271092207 0.000728459417923883 0.0430970910051004 0.168631775922593 0.875505984092 0.533341440960983 0.534139249420135 0.943598502608069 0.992385117586297 0.00175776757630125 0.0981148988887003 0.328835469207147 0.944404004438523 0.734087807626584 0.734713125667505 0.975851863567307 0.996833337009618 0.00274726912366755 0.145443692937933 0.433913361758751 0.963736192602047 0.811993687460025 0.812482600262763 0.984429100305137 0.997973587392288 0.000968534120939651 0.0565107354543075 0.212442798643654 0.903404339666274 0.603161607769879 0.603928694120834 0.956987399899966 0.994263190802604 0.00250201030516667 0.134173347141931 0.411041631614522 0.960313116428472 0.797260291223905 0.797777976449418 0.98292469707302 0.997774844899447 0.00162441523339093 0.0913403331540493 0.311634902858681 0.94010579179692 0.718378422489109 0.719026542989951 0.973917787388673 0.996573812144319 0.00194271503254439 0.107348020951685 0.351322841280658 0.949438007169726 0.753188325960061 0.753783792553982 0.97810440172401 0.99713447038934 0.00203564347369976 0.111917554278063 0.36206538368043 0.951638843817929 0.761788186271055 0.762369450624446 0.979084949269267 0.997265179849828
296481 0.000224980141375027 0.089177892404172 0.259220044743523 0.889893945401477 0.470011426457777 0.775921267521489 0.958395087536377 0.991774765322778 0.00024423197739819 0.0960774694045057 0.275299132755915 0.897686923337779 0.490507935136502 0.789876176276723 0.961549245874624 0.992418357021258 0.000484491132495541 0.174168455336702 0.429796925882945 0.945679645090455 0.656390072620019 0.881780508605451 0.98024485536125 0.996164588625721 0.000247224685322433 0.0971406593003245 0.277736213247726 0.898800379117261 0.493552670228299 0.791890917346445 0.961997121282558 0.992509469229141 0.000212282559823449 0.0845694769800972 0.24821912791619 0.884070200191285 0.455566262542833 0.765656735356318 0.956015432913553 0.991286953747135 0.000354990231833739 0.133830533088235 0.355759274448802 0.927295327283635 0.583245224400898 0.845307574985939 0.973227693071367 0.994772065609989 0.0004052008916969 0.149928324356249 0.386635919707728 0.935728518029242 0.615017459249655 0.861833747341366 0.976468279951961 0.99541714769446 5.75376895956874e-05 0.0244241899068643 0.0821289959542363 0.673909056285584 0.184848435867565 0.469616028579558 0.854867882856531 0.968584970932244 0.000220974042967664 0.0877289387012456 0.255784141640453 0.888120730881548 0.465537393823178 0.772781226854738 0.957672584398267 0.991626863116894 0.000544197002196596 0.191530495063433 0.458493784183443 0.951352154847976 0.682117492611853 0.893373445521326 0.982375097175189 0.996584151715411 0.000514916080252533 0.183107723822239 0.44478991891907 0.9487261882642 0.669999633647106 0.887986329191865 0.981390964877466 0.996390503788792 0.000216253180981429 0.0860155509725178 0.25169410923116 0.885956434341328 0.460167226865344 0.768966124476781 0.956788299138006 0.991445598992124 0.000494379268022166 0.177095049566313 0.43475760765059 0.94670871195735 0.660934600938924 0.883871454608512 0.980632515481336 0.996241049807729 0.000239564682377382 0.0944143713351229 0.27146540024752 0.89590068438797 0.485685778056852 0.786655046884011 0.960829300339823 0.992271754141703 0.000580488995439433 0.201732678661122 0.474568970726971 0.95425605559879 0.695956403131704 0.899372158062422 0.983459364543491 0.996797141411284 0.000126673047481104 0.0522418445834344 0.164581424932 0.819824236710099 0.333010659302295 0.660954896882264 0.928411507583944 0.985482664910041 0.000553584616572801 0.19419433318721 0.462745391865882 0.95213806186944 0.685816474268043 0.89499261557146 0.982668957938688 0.996641914132103 0.000285101134679081 0.110384220635621 0.30722298597788 0.911052177234415 0.529165237978594 0.814413260293935 0.96687989639297 0.993498380785695 0.000181822516909381 0.0733224574416489 0.220449194617268 0.867224020342778 0.417481012895047 0.7367276633936 0.949021021040214 0.989841810618215 0.000107927335908804 0.0448568264607055 0.143724074477797 0.794943783973058 0.298433311253683 0.624192684394343 0.917007912446429 0.98300371614182 0.000338215761000377 0.128316193316586 0.344740097435406 0.923962400244756 0.571429711269797 0.83886925570225 0.971936673134578 0.994514106861722 0.000386080308562217 0.143869025927752 0.375232928848196 0.932758309544866 0.603506214846865 0.855974225731062 0.975331162651162 0.995191182331133 0.000335828231844369 0.12752563327749 0.343141037859776 0.923463025813756 0.569693343979298 0.83790907339884 0.971742732484499 0.994475307932595 0.000575478868808457 0.20033956492269 0.472406733731416 0.953875956351082 0.694118000358262 0.898584480326074 0.983317681611146 0.996769331222995 0.000327435253729579 0.124735158593222 0.33745738437021 0.921654286978501 0.563476210719271 0.83444097943104 0.971039168761131 0.994334451368472 0.000459245619901566 0.166601519373029 0.416728234167295 0.942862814426103 0.644215698610482 0.876084316527309 0.979180974947258 0.995954500704655 0.000115867914619361 0.0479990490664958 0.152684848288237 0.806275408931428 0.313508184977462 0.640695293114665 0.922253848643296 0.98415015574575 6.12403660811689e-05 0.0259552386921166 0.08695490008101 0.687463807649476 0.19443158302703 0.485175403492219 0.862436097405625 0.970428304364343 0.000103469074952527 0.0430835292066883 0.138609511157924 0.787980879892594 0.289675755668416 0.614245300779584 0.913740069673829 0.982284278821168 0.000351859481978741 0.132806636827058 0.353730870506811 0.926695629082363 0.58108967959243 0.844145271480551 0.972995830801867 0.994725777781296 0.000199692082422454 0.0799537734192662 0.236983855989858 0.877653793616457 0.440444252178804 0.754506373958938 0.953370980204303 0.990742570942397 0.000513450068716525 0.182681417261588 0.444085571608775 0.948587245562403 0.66936861437781 0.887702274990683 0.981338796698316 0.996380229907433 0.000461405271334622 0.167254244687901 0.417869566974206 0.943115153305971 0.645290783721854 0.876592973339752 0.979276444810341 0.995973368469698 0.00038269631187461 0.142787656139863 0.373170548084033 0.932203820641965 0.601396902336373 0.854885066675289 0.975118373550772 0.995148850240861 0.000533306670555724 0.188418156110329 0.453476613949718 0.95040749825983 0.677715850090585 0.891431425015743 0.98202146790167 0.996514604021096 7.8896208565562e-05 0.0331904445827021 0.109286359015646 0.739165007914447 0.237194335805179 0.548355519101058 0.889831076054023 0.976893510280092 0.000322263618212901 0.123006825085373 0.333906006318885 0.920496586329375 0.559555095279377 0.832229134779168 0.97058793169482 0.994244025264672 0.000579482535011189 0.201453211312423 0.474136031232543 0.954180202637398 0.695588869560244 0.899214908231712 0.98343109592037 0.996791593229783 9.5374967483954e-05 0.039847209312952 0.129166115766117 0.774051733042642 0.273204597299138 0.594771927477067 0.907098920203988 0.980809513190351 0.000473433103867812 0.170870922098505 0.424145295392501 0.944480738754667 0.651161490156 0.879351209430115 0.979792537339258 0.996075312840384 0.000496026416260057 0.177580547857836 0.435575584275596 0.946876357545783 0.661679974705796 0.88421259906971 0.980695618493729 0.996253491488875 0.000532077463312139 0.188065360596292 0.452904480567825 0.950298565624228 0.677211368749481 0.891207777012216 0.981980660486645 0.996506575894447 0.000385686438557983 0.143743303119207 0.374993581725897 0.932694238152639 0.603261855759646 0.855848297456216 0.975306582979277 0.995186293230904 0.000237228540961754 0.0935796391996849 0.26953122636517 0.894982988259107 0.483237698170516 0.785005398969394 0.960458725200846 0.992196224965967 0.000352373682633332 0.132974969275944 0.354064894972546 0.92679480254072 0.581445238756054 0.844337367334043 0.973034187473741 0.994733436341624 0.000568977079852921 0.198524435178193 0.469574093180182 0.953373175882316 0.691698871049644 0.897543726223244 0.983130158189031 0.996732513311008 0.000170275488599174 0.0689864548513869 0.20937853135679 0.859483783169468 0.401613268170618 0.723802899636477 0.945750891480594 0.98916028835906 0.000146958095532673 0.0601060169169871 0.186037046800672 0.840736143344775 0.366783383070323 0.693410166669465 0.937678411852103 0.987461659860782 0.000339439098829203 0.128720712258078 0.345556424158971 0.924215757425524 0.57231398733406 0.839356847622941 0.972035018186837 0.994533776588648 0.000457683784448217 0.166128839640775 0.415900045721697 0.942678927061785 0.64343414256215 0.87571384252583 0.979111382560396 0.995940745252362 0.000143857655066173 0.0589124677017105 0.182829266592726 0.837859786115725 0.361844502443282 0.688857754782415 0.936420461056622 0.98719485288695 0.000391031558207563 0.145446323659523 0.378226161107115 0.93355345857942 0.606552534884196 0.857538686441893 0.975636027414793 0.995251805970672 0.00010496892490185 0.0436808353298647 0.14033695574704 0.790375521428053 0.292646269868822 0.617650054564956 0.914867784889331 0.982533014445798 0.000239310452017377 0.0943236060623715 0.271255410355184 0.895801594461789 0.485420490769989 0.786476752336184 0.960789309613634 0.992263605639415 0.00035032108428643 0.132302626318252 0.35272946418 0.926397309105357 0.58002229500328 0.843567714132587 0.972880420264164 0.994702731178587 0.000419076343501825 0.154272157126629 0.394653895350085 0.93772480843396 0.622961329135322 0.865796049381981 0.977229973806751 0.99556827290141 0.00032561153451132 0.124126457244463 0.336209357216389 0.921249903770508 0.562101462859228 0.833667682591801 0.97088163351759 0.994302889617153 0.000162014868011524 0.065859606004232 0.201263945758829 0.853368804149495 0.389720924812371 0.713749871045743 0.943141727792655 0.988613805983336 7.20986460385931e-05 0.0304175957985946 0.100819128020266 0.721422464255413 0.221279045452206 0.5259575931538 0.880682805660519 0.9747697944502 4.39284549049961e-05 0.0187553022037622 0.0639446192123791 0.612071326549098 0.147577432736254 0.403337644288888 0.818082652613166 0.959248529601197 0.000185896778029004 0.0748427756339012 0.224281802880761 0.869755489623373 0.422880892999837 0.741004097712137 0.950082737447277 0.990062273147507 0.000448631030981722 0.163378514145318 0.411053021213835 0.941589329712366 0.638835612052199 0.873522113476676 0.978698668853639 0.995859136935944 0.000549907714636676 0.193153060131792 0.461088108424429 0.951833283677496 0.684377966709143 0.894364315623003 0.982555034186203 0.996619524141664 0.000152905085862081 0.0623869456843285 0.192120027059465 0.845977153386828 0.376045971621592 0.70177963050049 0.939957104104144 0.987943509223056 0.000451489791638078 0.16424898946674 0.412592316990614 0.941937858925394 0.640300530761476 0.874222537997209 0.978830749471219 0.995885260048181 0.000223432080376636 0.0886185234847815 0.257896086667692 0.889215431967631 0.468291448062453 0.774718214786384 0.958118836287837 0.991718235600026 0.000163325867798231 0.06635724974335 0.202562861941153 0.854374560305283 0.391639740444934 0.71539389801267 0.943572439741517 0.98870418403324 0.000175895598883634 0.0711018962727276 0.214805762927749 0.863360664676873 0.409442859194187 0.730248353770734 0.94739332101255 0.989503055111305 0.000252094469354761 0.0988653772708496 0.281667055901226 0.900561324728464 0.498430114598484 0.795088045342665 0.962704029532835 0.992653138496636 0.000515998404816563 0.183422172274319 0.445308780411467 0.948828285989562 0.670463959321649 0.88819512042131 0.98142929283801 0.99639805144828 0.000131022515954674 0.0539390971435515 0.169276539220168 0.824757884200395 0.340551982891134 0.668479626885945 0.930623392112642 0.985957880339802 9.35585597296744e-05 0.0391179406130994 0.127018417535125 0.770670702403352 0.269402829682089 0.590128726074341 0.905465627684016 0.980444187586795 0.000238683473842512 0.0940996848514494 0.270737019890426 0.895556412769473 0.484765073580232 0.786035769696279 0.960690335430137 0.992243436338227 0.000463259409155943 0.167813819743398 0.418845888256995 0.943330024622838 0.646208616182237 0.877026355199577 0.979357713602695 0.995989427333478 0.000472975754329791 0.170733973649278 0.4239091384472 0.944430013003964 0.650941814659226 0.879248585255971 0.979773383649591 0.99607153093555 0.000281577644269547 0.109168597473667 0.304581816920515 0.91003897981503 0.526064917294566 0.81252577816353 0.966479229950439 0.993417535982115 0.000417068015339034 0.153646174594963 0.393506361926245 0.937443572997692 0.621831874714981 0.865236665370394 0.977122791646157 0.995547018708454 0.000458980442820554 0.166521302855616 0.416587785124164 0.942831676168431 0.644083243084819 0.876021571057463 0.979169191850957 0.995952171798913 0.000438039251672169 0.160137559189299 0.405278964600319 0.940260738826672 0.633302532402092 0.87085763302001 0.978194608215256 0.995759390805583 0.000520033736026815 0.184592434812353 0.447234791100249 0.949205390720675 0.672183699020504 0.888966766413015 0.981570814167387 0.996425916146309 0.000564723566981641 0.197332512876563 0.467704464951391 0.95303828355677 0.690095465796218 0.896851229093172 0.983005182416247 0.996707969569344 0.000491866964974167 0.17635344439313 0.433505422959728 0.946450965048863 0.659791382445195 0.883347239454195 0.980535469924735 0.996221913339403 0.000589450012414023 0.204212342641535 0.478392483621145 0.95492050715874 0.699190057519994 0.900750907545007 0.983706867498643 0.996845706949084 0.000283689955495549 0.109897753695961 0.306167591723481 0.91064913696522 0.527928420540227 0.813661891841727 0.966720582118666 0.993466241465812 0.000148835898204942 0.0608274306904641 0.187967653669237 0.842429142331126 0.369737666008773 0.696103173474483 0.9384163843574 0.987617915282157 0.000281689800049908 0.109207342878506 0.304666197627376 0.910071586209015 0.526164231877888 0.812586449558476 0.966492132785773 0.993420140301833 0.000564065162462257 0.197147698294786 0.467413886580108 0.952986015140589 0.689845782898914 0.89674319993284 0.982985671729962 0.996704137450642 0.000293658905887612 0.113322964498242 0.31355509914601 0.913420535633061 0.536529056844389 0.818843109796255 0.967814279639434 0.993686707678572 0.000168886930685743 0.0684623122338744 0.208026059438885 0.858491799527685 0.399646740140971 0.722162702383022 0.94532917790738 0.989072125106817 2.93495518345181e-05 0.0126091283445052 0.0436484899391045 0.513178882389555 0.103676217955821 0.311122457246612 0.75028096612658 0.940215275774212 0.000430882787026211 0.157933555900977 0.401313204724381 0.939328328806423 0.629467132666502 0.868992908681862 0.977840316091222 0.995689232074475 0.000279588362476996 0.108480819918694 0.303081768160741 0.909456694392224 0.524296457041903 0.811443100558524 0.966248713227264 0.993370998863235 0.000220446624963113 0.0875378358443238 0.255329418294991 0.887883017929355 0.46494273992361 0.772361262751802 0.957575590973294 0.991606994151747 0.00034413886573993 0.130271299380441 0.348673744928326 0.925173595688288 0.575677509917563 0.841202938332641 0.972406512729218 0.994608049318308 0.000301096931249338 0.115861501462464 0.318965485178607 0.915378905298583 0.542744857930495 0.822525102270334 0.968584614725257 0.99384175062558 0.000282873432501757 0.109616036424881 0.305555461091369 0.910414261699004 0.527209814567025 0.813224358109059 0.966627699502709 0.9934474998305 0.000205863627774733 0.0822220659905108 0.242532733335072 0.880885343980591 0.447960201260186 0.760101538583718 0.954705813066272 0.991017659688076 0.00054032930631478 0.190427878851189 0.45672250889958 0.951020807249201 0.680568075301477 0.892691739558893 0.982251109230801 0.996559771803847 0.000391336452338685 0.1455432630024 0.378409545826835 0.933601809270124 0.606738596587122 0.857633915065762 0.975654554743031 0.995255489224563 9.64996354614927e-05 0.0402981984272854 0.130490624136706 0.776095655175577 0.275538780739322 0.597594507091236 0.908082220147249 0.981028949198723 0.000400442816386309 0.148428502533342 0.383837373929599 0.935014180728658 0.612215818806321 0.860420625502889 0.976195220529842 0.995362924620068 0.000421684153197608 0.155083617294763 0.396137507469987 0.938086242009885 0.62441790093202 0.866515518738586 0.97736766055738 0.995595570636865 0.000268115178066472 0.10449329747994 0.294302471000565 0.905945600198259 0.513833774509055 0.804946391761428 0.964854798166458 0.993089212240273 0.000276969553591943 0.107573771850195 0.301097128548953 0.908678550634448 0.521948138784581 0.809998592703298 0.965940370387623 0.993308722168068
296501 0.00508230550749482 0.0272325191642681 0.08594667170184 0.954083444409496 0.395821959475896 0.678368441610051 0.723258592185615 0.998984754381385 0.00745104096259239 0.0395148928865657 0.121405265925723 0.968289947169365 0.490518140385071 0.75607067535235 0.79341848469363 0.999308932239191 0.0210224564913859 0.105292398928134 0.283293210911511 0.988681155869217 0.733621133766713 0.898645234089 0.916572320770715 0.999758303609996 0.0105775857569366 0.0553455787213991 0.164426997257279 0.977520956808726 0.578253142033453 0.815295711328306 0.845429460034139 0.99951463302543 0.0104258581332865 0.0545871160487581 0.162430707239651 0.977197860921578 0.574688177456048 0.813086765974307 0.843511723476149 0.999507497476654 0.020850586277765 0.104505120569056 0.281593894045297 0.988586939456614 0.731979379216047 0.897878982132362 0.915928920038884 0.999756269034002 0.0210990651114118 0.105642959754781 0.284048260281092 0.988722662574884 0.734346642386818 0.898983172404253 0.91685601663137 0.999759199814806 0.00277700963759052 0.0150318506692837 0.0487595116923813 0.918879603930805 0.263159890990064 0.5348382552302 0.587582042465246 0.998139233415712 0.0102264312408446 0.0535887124901289 0.159793219947651 0.976758952138741 0.569911497383762 0.810102816434005 0.840918458028119 0.99949779680998 0.0129703869190952 0.0671779451857498 0.19477164219497 0.981635294377567 0.627605823633814 0.844375034796688 0.870518061039167 0.999605095948934 0.0218671683011473 0.109145682552303 0.291538008340371 0.98912292527489 0.741414119974872 0.902253646014007 0.919599598209337 0.999767838432533 0.00838393569674006 0.0442831775699643 0.134669785639697 0.971744420035814 0.520231962663317 0.777327621800992 0.812229089654645 0.999386358237681 0.0177388088172776 0.09005687572969 0.249483413702263 0.986569665005323 0.698441665181134 0.881746762791088 0.902337934468814 0.999712615340817 0.0118006715009039 0.0614238244526435 0.180199731174438 0.979828215027081 0.604980863180048 0.83138162900676 0.859343783732815 0.999565454808686 0.00694820358068692 0.0369287176666624 0.114096184486707 0.966056362016454 0.472949171334362 0.742858533925751 0.781645024759074 0.999258581992412 0.00693002607781853 0.0368350161223207 0.113829823823576 0.965969755739891 0.47229167967671 0.742354324674135 0.781194467799465 0.999256625096987 0.0198841101884724 0.100057293998413 0.271897479352064 0.988027172839866 0.722368502757456 0.893350288914617 0.912122333559828 0.999744173206742 0.0177122718447976 0.0899320572480072 0.249198144283077 0.98654945549335 0.698120556621692 0.881587751228488 0.902203540261007 0.99971217712436 0.00575917435813037 0.0307681560876082 0.0963502174210006 0.959286696538146 0.426243398142579 0.70516035235957 0.747701888360783 0.999104577113866 0.0061495835947285 0.0327979759589941 0.102250147631068 0.961787030621544 0.442453204347508 0.718690755109079 0.759944631379671 0.999161704815645 0.0185893940167413 0.0940431484859037 0.258521631140447 0.98718727170128 0.708392764398148 0.886630828176149 0.906461766802418 0.999725998855238 0.0108681006815299 0.0567950735781543 0.168224576937675 0.97811497641702 0.584917829153788 0.81938452942433 0.848974772846254 0.999527739869262 0.00556298267024844 0.0297454985335117 0.0933577339894054 0.957903323437674 0.417741486104128 0.697861801894442 0.741069737705163 0.999072844441387 0.0106153864060986 0.0555343850882114 0.16492295790792 0.977600046656861 0.579132187351347 0.815838040089682 0.845900033540548 0.9995163790158 0.00668350687903717 0.0355627936789948 0.110202591002224 0.964750354841733 0.463212620999933 0.735317700199832 0.774896959444114 0.999229035876024 0.0216689197414739 0.108243728579336 0.289618817005434 0.989022303229611 0.73962519779645 0.901429494095789 0.91890855459707 0.999765667414209 0.00810120349238457 0.0428421166714907 0.130689584413416 0.970779021151434 0.511593459840805 0.771283094492436 0.806896620005342 0.999364774774527 0.00300939190214978 0.0162729929563065 0.0526366425215979 0.924688013600053 0.279083416900415 0.554822608101974 0.606965604916263 0.998283072713669 0.00506949602731371 0.0271654064481577 0.085747616671853 0.953972198363293 0.395215532509417 0.677814773831575 0.722750617369895 0.998982178603389 0.0215366024493141 0.107640923159331 0.288332527723401 0.988954125750417 0.738417788082299 0.900871841715127 0.918440841219595 0.999764196173182 0.00234204874988969 0.0127018721488862 0.041421503688339 0.905204247984677 0.231405169494755 0.492199261952536 0.545670823387198 0.997793457656391 0.0213429645327113 0.106757580019412 0.286442337987297 0.988852845949965 0.736631097569523 0.900044562478431 0.917746797721583 0.99976201023159 0.0217490387702601 0.108608414842943 0.290395584808896 0.989063186443197 0.740351047002077 0.901764189484012 0.919189220543377 0.999766549561378 0.00142743595933696 0.00777308058203933 0.0256378340204377 0.853256418163497 0.154928644069554 0.37115428420309 0.422414674549206 0.996381450593714 0.0194244450036896 0.0979294310376817 0.267200216083537 0.987741640280532 0.717558540865706 0.891055830652658 0.910191136106835 0.999737998052804 0.00377556462481391 0.0203470811064202 0.0652111919371915 0.939083354562196 0.327077719753734 0.610105639735208 0.659744467346011 0.998632061215477 0.0168769274177746 0.0859888514541442 0.240114155691276 0.985881268589136 0.687660332449279 0.876358830300292 0.897779426752374 0.999697678477565 0.0216454333434144 0.108136777818457 0.28939081405222 0.989010261848284 0.739411672400024 0.901330957953567 0.918825917974218 0.999765407580751 0.00730659563480462 0.0387731419256703 0.119317275931862 0.967678773454862 0.485590540564122 0.752415081042853 0.790167260056589 0.999295177545856 0.0202411209590522 0.101704409182462 0.275507378737445 0.988240098750367 0.725995707883158 0.895068138400763 0.913567068846561 0.999748775838569 0.0209856067510898 0.105123696271736 0.28292949699606 0.988661083913492 0.733270781995157 0.89848189366604 0.916435184577821 0.999757870193769 0.0215635762343743 0.107763862056421 0.288595096199372 0.988968091327751 0.738664808093026 0.900986022128419 0.918536614801546 0.999764497560573 0.0124676440221155 0.0647118272836894 0.188568391614944 0.980899358816711 0.618200716398221 0.83904053653822 0.865937411514164 0.999588969289639 0.0162466082794457 0.0829952457070963 0.233123400099195 0.985332273726664 0.679287533099164 0.872103619400073 0.894172399129732 0.999685751718006 0.0171777064180294 0.0874118226727228 0.243408419673151 0.986129241340291 0.691507120399784 0.878292921436311 0.89941689844886 0.999703061355541 0.0142654529146501 0.0734825707722948 0.210350622010064 0.983296198198472 0.649864633321804 0.856636775704169 0.881010255010006 0.999641404755809 0.021832422840526 0.108987709678677 0.291202340511161 0.989105420642403 0.741102316263432 0.902110176888195 0.919479316805965 0.999767460784152 0.00225398609383365 0.0122290477974545 0.0399228273436642 0.901856250866291 0.224643556578362 0.482602130527356 0.536131861259034 0.997707244355948 0.014858983988715 0.0763490692086615 0.21730400907367 0.983962219501617 0.659217813132389 0.861642410904588 0.885278840529205 0.999655930869582 0.00714796375340736 0.0379574688288497 0.117013457304058 0.966980061217568 0.480069687005902 0.748273392023123 0.786477885366431 0.99927943192909 0.00212573111901879 0.0115397625086926 0.037732220712693 0.89653546225978 0.214582544305624 0.467960817852337 0.521503435060861 0.997568936586804 0.00922316962804657 0.0485400295778355 0.146285398589645 0.974270476493969 0.544189418088716 0.793541819012516 0.826469230540132 0.999442635383764 0.0160106129664027 0.0818703623898391 0.230475151379965 0.985115773056359 0.676038929481249 0.870435588584984 0.892756796724577 0.999681044725083 0.0152343618586038 0.0781546149587543 0.221643044680092 0.984357079310981 0.664885024808858 0.864634548547655 0.887826360284052 0.999664533791706 0.0103363703988715 0.0541393188065842 0.161249121570116 0.977002957896505 0.572557715235362 0.811759327349287 0.842358467100873 0.999503190824893 0.0212238825257627 0.106213653196683 0.285275302564722 0.988789654443853 0.735520516988862 0.899529081762723 0.917314222407652 0.999760646135031 0.0115738516998116 0.0603014043151966 0.177316916498384 0.979436401822133 0.600278357608141 0.828610772969103 0.856953361526072 0.99955684088655 0.00336991876012124 0.018193510236895 0.0585931326447712 0.932221750675801 0.302483291557861 0.582656424990745 0.633691712381996 0.998467028204678 0.0162470437777957 0.0829973194818077 0.233128271415723 0.985332667522934 0.679293469171739 0.87210665856156 0.894174977512462 0.99968576027778 0.00170616639360727 0.00927938842794828 0.0304996517252673 0.874244631405461 0.179784518824392 0.413717166116582 0.466495193929532 0.996971652618589 0.0103773926784779 0.0543446371708741 0.161791162038553 0.97709271145654 0.573536940946016 0.812370144678922 0.84288921107721 0.999505174262686 0.00734836785331497 0.038987744796753 0.119922059624041 0.967857908662976 0.487025177061882 0.753483346932981 0.791117855995626 0.999299210811174 0.000683101168670598 0.00373218410230497 0.0124261133382833 0.735485773387691 0.08060214816375 0.220113455664765 0.259108761550938 0.992462657424661 0.0218214181169853 0.108937666525613 0.29109596507275 0.989099865009878 0.741003408296937 0.902064651033196 0.919441147497706 0.999767340923109 0.0138846716384238 0.0716360043186541 0.205828728985595 0.982839448886272 0.643595193093019 0.853233589608919 0.878103321170119 0.999631431787869 0.0129722960526908 0.0671872900977562 0.194795029825194 0.981637982348768 0.627640673671053 0.844394628386644 0.870534867824418 0.999605154807458 0.0080365946305415 0.0425123163958757 0.129775219987365 0.970549160325733 0.509576285921923 0.769855974745653 0.805635718240775 0.999359629575226 0.0207472902586022 0.104031423299939 0.280568990681348 0.988529572075959 0.730983173973314 0.897412987709175 0.915537542391962 0.999755030016214 0.0124503519559893 0.0646268168692831 0.188353440647506 0.980873009178569 0.617868940068628 0.838850640859735 0.865774171677653 0.999588391447246 0.0203142092940044 0.10204101605597 0.27624232082457 0.988282777711521 0.726726943885554 0.895413170732846 0.913857127938147 0.999749698158566 0.0091922351749912 0.0483836662990257 0.145862436302736 0.974185339403156 0.543348200954844 0.792985731756018 0.82598238325763 0.999440743293211 0.00489687614545244 0.0262602637782863 0.0830571832532094 0.952418998899467 0.386924552522834 0.6701646914206 0.715720012388074 0.998946154547744 0.0196826966389515 0.0991259101478031 0.269846149903774 0.987903681082536 0.720280663088165 0.892356658661538 0.911286230182052 0.999741502904609 0.0152395501469054 0.0781795304934186 0.221702702704218 0.984362402745648 0.664962063655478 0.864675013572628 0.88786079169001 0.999664649728739 0.021493927278509 0.10744636641625 0.2879167521611 0.988931960052205 0.738026050888131 0.900690671161809 0.918288868034363 0.99976371780407 0.0134685270286809 0.0696111510112578 0.200831351619232 0.982311275125485 0.636487480144399 0.84932789285018 0.874762306397269 0.999619887976385 0.0156469740118334 0.0801327078062651 0.226361059457404 0.984769586231516 0.670905544550104 0.867780096347325 0.890501239080319 0.99967351398602 0.00164630422329508 0.0089561977325168 0.0294593597444898 0.87025843445098 0.174569215179338 0.405067125360227 0.457602954792053 0.996861695189431 0.0102703655007082 0.0538088098639888 0.160375599391262 0.976857074568529 0.570972838146966 0.810768237909904 0.841497025402471 0.99949996623085 0.0077762119026474 0.041181305111669 0.126071842510898 0.969585260013108 0.501277809266276 0.763921302209473 0.800384458021221 0.999338027667086 0.0199009370798342 0.100135035666028 0.272068372058061 0.988037378075145 0.722541557896436 0.89343248939561 0.912191487585233 0.999744393848617 0.0038646023687373 0.0208187519921576 0.0666521108899095 0.940408197903921 0.332248306460681 0.615656980703415 0.664977145902057 0.998663654737909 0.0186333517375732 0.0942483945853526 0.258983228763956 0.987217676909181 0.708889665979224 0.886872513125726 0.906665625737193 0.999726657311735 0.0127222756371898 0.0659621920056361 0.191721352590584 0.981279230344095 0.623021686782096 0.841786626290712 0.868296650391607 0.999597296423278 0.00265389353743636 0.0143732585988691 0.0466932583042147 0.915425050405497 0.254438317506856 0.523509871868089 0.576521107211145 0.998052839232345 0.00131758608595863 0.00717840526871492 0.0237090832812696 0.842929016916266 0.144717918150094 0.352639607736433 0.402981566617729 0.99608051754591 0.0200580744004017 0.100860504249305 0.273660665475888 0.988131862758591 0.724147556430788 0.894194176827828 0.912832177211058 0.99974643643907 0.0188262074753899 0.0951479898476239 0.261002108657987 0.98734941734459 0.711050375682742 0.887921043262793 0.907549825771582 0.999729509829794 0.0143810814453965 0.0740421298948352 0.211714256209191 0.983430188186306 0.651725925110812 0.857639672181486 0.881866160270083 0.999644328662545 0.0151147454991202 0.0775798846890217 0.220265258988967 0.984233349948421 0.663099239602943 0.86369498731177 0.887026738938778 0.999661838791834 0.0160460446728853 0.0820393909502636 0.230873837418942 0.985148678043121 0.67653075836519 0.870688741139087 0.892971699057889 0.999681760250747 0.00678461368122508 0.0360849098999268 0.111693623542455 0.965260821090895 0.466973262333821 0.738249238086372 0.777522762064918 0.999240593587326 0.00848076915705714 0.0447759205083947 0.136025123759899 0.972060680029417 0.523121849433821 0.779325790040631 0.813989012018029 0.999393419755345 0.0110975340055301 0.0579372675779613 0.17120095483702 0.978562598430286 0.590036875227816 0.82248952601593 0.851663168398083 0.999537606212642 0.0151293717324399 0.0776501914781002 0.220433973089544 0.984248582413611 0.663318595913016 0.863810560289939 0.887125114337909 0.99966217061218 0.000324510723331126 0.00177583760159298 0.00593972914447224 0.569044302834674 0.0399684096175856 0.118189439257348 0.142425488006518 0.984259251730154 0.0143548893489038 0.0739154266616548 0.211405751460978 0.983400022780514 0.651306004094485 0.857413707385687 0.881673344117479 0.999643670466193 0.0146308887852083 0.0752491606663639 0.214645356130637 0.983712553433756 0.655681774183973 0.85975994449196 0.883674550376093 0.999650487836991 0.0132161267122787 0.0683795626627622 0.197771662802311 0.981975017824756 0.632039749060963 0.846857772600426 0.872646634898843 0.999612532377203 0.00234799668815096 0.0127337943956595 0.041522568319272 0.905422183149158 0.231857656597473 0.492834712738522 0.546301040162088 0.997799048053453 0.0149967453300065 0.0770123542715752 0.218901631145892 0.984109389601848 0.661319267706953 0.862755481366641 0.886226866826923 0.999659138095812 0.0173115182563148 0.0880437362432165 0.244865466213187 0.986236829830211 0.693188946752833 0.879134424116627 0.900128954423704 0.999705396012827 0.0124079097018253 0.0644181114232273 0.187825406306608 0.980808030400307 0.617052216413305 0.838382677599256 0.865371844164735 0.999586966345559 0.00917041378178802 0.048273341437619 0.145563839285528 0.974124946594669 0.542752961765596 0.792591679398544 0.825637329565762 0.999439400924536
296521 0.00359076121172292 0.0439300391572755 0.0621659145075453 0.854054929662869 0.300882051568999 0.548313875787506 0.737872231767927 0.988309717495023 0.00565714365052164 0.067634804620441 0.094735760922515 0.90233089977639 0.404567301994017 0.657121154174646 0.816313730161181 0.992563340410467 0.0241727143452421 0.24003274018058 0.313020991891205 0.975743092671733 0.74736946692249 0.892984265512503 0.950858966473157 0.998282164514078 0.0098310592013945 0.112369021822362 0.154425923189362 0.941598101127458 0.542488237682825 0.769825351195253 0.885786209467574 0.995725068604553 0.00922524684897121 0.106121786951632 0.146225690609015 0.937965108802359 0.526512469355548 0.758250352805947 0.879127025617717 0.995442843068222 0.0218201117715832 0.221438965411979 0.290937780612126 0.973134975190172 0.727074725336941 0.882548962015955 0.945724120846213 0.998092724769609 0.0246796548968587 0.243934980015715 0.31761390218595 0.976241561167052 0.751365065319419 0.895000383065632 0.951843555186454 0.998318263547974 0.00486398677191687 0.0586647725416961 0.0824894735009802 0.888105892726057 0.368576549124875 0.622138075629616 0.792442489008104 0.991354309642838 0.0136456972695426 0.149945282988574 0.202851996245957 0.957383708911391 0.622953025462259 0.823328447677993 0.915300373846814 0.996928278435055 0.0256567232537731 0.251355318206725 0.326308202484217 0.977148033884558 0.758730975853284 0.898684823991734 0.953636693730241 0.99838382249177 0.0258399915295014 0.252732590869861 0.327916280716979 0.977310603401868 0.760065835835865 0.899348086199488 0.953958642581597 0.998395568076366 0.0212796424514924 0.217051205490543 0.285678219966227 0.97245663822893 0.721958566486934 0.879865711367404 0.944393213829172 0.998043299307078 0.0293164722831614 0.27802291895657 0.357134445786011 0.980017393338234 0.78293311951818 0.910503910754795 0.959335349824306 0.99859060039843 0.0237154230359926 0.236481490955852 0.308828712180216 0.975275624643651 0.74365712732829 0.891099908665904 0.94993654798794 0.99824827937641 0.0275769448567215 0.265563459566563 0.342813061866305 0.978746439418319 0.772042755736481 0.905239195607994 0.956806932113965 0.998499149218438 0.0096946725646471 0.110969545252127 0.152592702291962 0.940817441530488 0.538984689715039 0.767316001893002 0.884351140872034 0.995664594201729 0.028370192850463 0.27129252188439 0.349415781966536 0.97934493207342 0.777136559216835 0.907712448225615 0.957996719941476 0.998542241094749 0.023576013361236 0.235392914162637 0.307541247933243 0.97512959743513 0.742504294504754 0.89051253510013 0.949648589532021 0.998237688182436 0.0110903887235451 0.125103632984416 0.171008527759872 0.947946940119873 0.572526964846194 0.790696710650384 0.897542131731829 0.996213456475417 0.00572520904135422 0.0683972762639635 0.095772368619477 0.9033858435267 0.40746815141168 0.659826165335921 0.818110479471406 0.99265160237432 0.0154741055031219 0.166945578660415 0.224268136838425 0.96229639688667 0.652421552676725 0.84113027404352 0.924682664450657 0.997295256639523 0.0123857097755555 0.137858958070942 0.187441484206007 0.95319413935131 0.599634842157016 0.808594810648024 0.907373897518364 0.996612544990172 0.0241890579493887 0.240159111894045 0.313169955257931 0.975759480980252 0.747500220351147 0.893050438317893 0.95089132070491 0.998283351898429 0.0080604628263767 0.0938820668048425 0.130033393203105 0.929554616246332 0.492500944159924 0.732425388323272 0.863896964328957 0.994781643987271 0.00548854909362618 0.0657412669024997 0.0921584872345156 0.899616558410139 0.39725999503822 0.650233679886699 0.811707706103274 0.992335365943047 0.0266893577849837 0.259056671601293 0.33527757992634 0.978035546915552 0.76607048174373 0.902315012802339 0.955395646524215 0.998447900793646 0.0121799202891289 0.135855196937956 0.184871584459695 0.952431489213943 0.59555568887586 0.805955708163214 0.905938330746535 0.996554793114996 0.0105979190327007 0.120163578069575 0.164596818636957 0.9456339614009 0.561253177225761 0.782995875268371 0.893241655069842 0.996036233345495 0.00294007610430577 0.0362352681265718 0.0514488420577619 0.827238873076891 0.260440039591058 0.498319706107659 0.69727541940519 0.985750151053272 0.000167946065018242 0.00213715866206034 0.00308021142862596 0.214309674481169 0.0196659048910655 0.0535528808262469 0.115989708143797 0.797595323591895 0.0222683349028095 0.225044324453709 0.295245580723093 0.973673230431594 0.73118108034633 0.884687093173515 0.946781533338999 0.998131897973697 0.0248380945085239 0.245147208005097 0.319037772663404 0.976393280488643 0.752588887051788 0.895615428914526 0.952143440368891 0.998329244245819 0.021230811870113 0.216652581072373 0.285199469426401 0.972393698371705 0.721487149974374 0.879617382358456 0.944269820814036 0.99803871009153 0.0276532662109838 0.266118178775924 0.343453683333639 0.978805482970447 0.772542583311677 0.905482726071209 0.956924242373437 0.99850340257167 0.0262221448701262 0.255589910990977 0.331246817547938 0.977642453652424 0.762803903329212 0.900704347741867 0.954616173317389 0.998419532860127 0.00811681702495028 0.0944812861747075 0.130830039194954 0.9300131770844 0.494256614814457 0.733799676280393 0.864720721103144 0.994817979613682 0.0283933685942593 0.271458699652649 0.349606854998417 0.979361925688428 0.777282082813387 0.907782826889745 0.9580305247503 0.998543463931853 0.0258654743789799 0.252923735839801 0.328139318732055 0.977333029967273 0.760250314414636 0.899439643147348 0.954003064277343 0.998397188102006 0.00569514688313678 0.0680606595305266 0.0953148097714731 0.902922716480285 0.406190388906088 0.658636689500594 0.817321239156324 0.992612878272619 0.022618868944183 0.227842997622317 0.298580915938734 0.974079703430307 0.734309887837205 0.886307043717072 0.947580848899067 0.998161453658146 0.0294811975579328 0.279183165003511 0.358460921898025 0.980130132120749 0.783912606511545 0.910973207045854 0.959559958546615 0.998598701845545 0.0255760776396457 0.250747816192426 0.325598333417021 0.977075775768104 0.758139025560819 0.898390263593095 0.953493630833507 0.998378600704906 0.0152252992477072 0.164668633505679 0.221417175995962 0.961694546805875 0.648679145054139 0.838918050551138 0.923528112757274 0.997250485449893 0.0262895473194412 0.256091838113671 0.331831090271831 0.977700005919261 0.763280580581906 0.900939884516141 0.954730254620613 0.998423687496541 0.0276480078979147 0.266079984368946 0.34340958327015 0.97880142527402 0.772508214489934 0.905465986483278 0.95691617990073 0.998503110280395 0.024459992336935 0.242248532844719 0.315630723340201 0.97602804407977 0.749648847261519 0.894135925460072 0.951421683962664 0.998302804858647 0.0174034856858161 0.184227071339286 0.245733076834872 0.966399324953588 0.678996652329864 0.856451673607193 0.932592019519593 0.997599090756114 0.0241607337957451 0.239940080383922 0.312911757596589 0.975731065618827 0.747273535893966 0.892935707434687 0.950835223056827 0.998281293092795 0.00100641530885601 0.0126822012059219 0.0181935706276749 0.620625852111963 0.107392094849683 0.253373697031387 0.44037973474802 0.959405393060286 0.0149134288377583 0.16179855867618 0.217815918163012 0.960912911054177 0.643875558147865 0.836058201108082 0.922030818951632 0.997192262433115 0.000395232011749418 0.00501606321647926 0.00722028306287627 0.391006537457254 0.0450903024158155 0.117534469699695 0.235968659396288 0.90268229659545 0.0059649405064433 0.0710736826864235 0.0994056700153235 0.906927658813664 0.417466913960715 0.66902549255363 0.824169981921119 0.99294654056382 0.00641200010334052 0.0760272826886336 0.10610835797653 0.912887132733201 0.435250958290909 0.68492590298744 0.834461262063753 0.99343802882919 0.00693843172989301 0.0817986626406203 0.113881802904772 0.9190003849968 0.454867135586011 0.701811144473262 0.845144550420493 0.993936072110676 0.0180474633226219 0.18985129058154 0.252653452974012 0.967579956177481 0.687005110812528 0.860939646655621 0.934880497906944 0.997686076694741 0.0296699116858141 0.280508283815488 0.359974409790784 0.980257781728636 0.785024329931872 0.91150502623533 0.959814338587469 0.998607872698767 0.0264222505829578 0.257078268983686 0.332978674705143 0.977812477367359 0.764213685894881 0.901400457615353 0.954953237809304 0.99843180537775 0.0141366403383183 0.154571525063576 0.208709785669773 0.958822394189951 0.631334236615731 0.828481940214718 0.918038126396129 0.997036109703706 0.0086798473737474 0.100428500615363 0.138714764867665 0.93428936590844 0.511162921552973 0.74680054567182 0.872439090958306 0.995155227421444 0.00224157999450156 0.0278475101632052 0.0396844474058598 0.784862100667044 0.211545014391678 0.430778400594633 0.637008194449468 0.98137960422498 0.000917050744397257 0.0115680915007423 0.0166034385891721 0.598478315497451 0.098790386936064 0.236173119552699 0.41758435018374 0.95562128585603 0.0287465840240169 0.27398299834716 0.352506238845482 0.979617600946793 0.779477523483766 0.908842723471202 0.958539277072355 0.998561857211276 0.0178172216840264 0.187848544154851 0.250192800797946 0.967167318768299 0.684186952272915 0.859366984699892 0.934080021489198 0.997655697025962 5.70595718016224e-05 0.000727043776778884 0.00104851638152084 0.0848037604692267 0.00676862989350548 0.0188594158835278 0.0426710979546859 0.572405996860999 0.0253911832026564 0.249351662422104 0.323965617884493 0.976908419698208 0.756771223116164 0.897708610070494 0.953162368321811 0.998366503836689 0.0151575113661942 0.164046315243885 0.220637039641187 0.961527280104838 0.647645839444538 0.83830480259797 0.923207494384371 0.997238033363302 0.0100007915220977 0.114105055772365 0.156697007401988 0.942541615191292 0.546776018709114 0.772874561495078 0.887523687706678 0.995798034730778 0.021878862324053 0.221913255883659 0.291505193417027 0.973206748148583 0.727619876320973 0.882833607440216 0.945865051198002 0.99809795059654 0.00681591740230181 0.0804614145956232 0.112084083170246 0.917654993205025 0.450422776960347 0.698043583111972 0.842782287245381 0.993826990585304 0.0291960472077398 0.277172586227345 0.356161514083166 0.979934185496315 0.782211624991337 0.910157783374392 0.959169609699831 0.998584619943426 0.0234886178450604 0.234709063253594 0.306731879848811 0.975037192057353 0.741776453894285 0.890141156793393 0.949466416327193 0.998230984598532 0.0115202212527865 0.129374206207773 0.176529941632078 0.949812314129188 0.581912263477278 0.796990483297756 0.901025217132846 0.996355800508967 0.0259072337246372 0.253236779870305 0.328504521687526 0.977369687737257 0.760552032041429 0.899589330396535 0.954075679125104 0.998399835997036 0.0279027833862201 0.267926491528264 0.345540073602625 0.978996308438623 0.774162019056518 0.906270498519895 0.957303482533614 0.998517145911303 0.0162532829465564 0.174003884114539 0.23307192799423 0.964066334281347 0.663653692113158 0.847687879027765 0.928086366005947 0.997426620272507 0.016192804802362 0.173459920029744 0.232395261018194 0.963934829278373 0.662807308915897 0.847197973371813 0.927833043281601 0.997416875455983 0.0280880436467285 0.269263961381037 0.347081296133411 0.979135845528608 0.775350099668961 0.906847213868302 0.957580890547815 0.998527192286528 0.0149156354558196 0.161818928568533 0.217841507593279 0.960918551727058 0.643909996150754 0.836078785967702 0.922041615489316 0.997192682914336 0.00427406013717912 0.0518898869047761 0.0731770848488116 0.87453343287944 0.338896618859308 0.591156023252904 0.770267919494019 0.990166947944162 0.00751444177052315 0.0880384140357767 0.122243089880006 0.924782406052274 0.474847993321763 0.718345292197164 0.8553689337098 0.994401522034937 0.0148669219123022 0.161369031382257 0.217276229419589 0.960793653575521 0.643148222245421 0.835623167970946 0.921802583520964 0.997183371369634 0.000426878211544293 0.00541569450756586 0.00779414958581955 0.409501675265827 0.0485269462447503 0.125765385016644 0.250142512922766 0.909244684233556 0.0212335940744454 0.216675303203013 0.285226762997469 0.972397292033415 0.72151405139738 0.879631558231243 0.944276865716942 0.998038972135709 0.00877681918880454 0.101445599879236 0.140059241349486 0.934974112189355 0.513963131177918 0.748913981872187 0.873681215211113 0.995208965497427 0.00372111504941375 0.0454580027337793 0.0642855054456698 0.858459690326487 0.30846376893661 0.557161586072878 0.744735453614686 0.98871607621178 0.012855897509174 0.14240555851118 0.193256767624273 0.954849210075265 0.608659109020588 0.814367198565525 0.910497051970864 0.996737581227859 0.000266952384996291 0.00339310097298623 0.00488764225218775 0.302459281035218 0.0309039250295438 0.0825253784019665 0.172581533463797 0.862339527157616 0.02314438230256 0.232004754583755 0.303526856782583 0.974666611756357 0.738870444987144 0.888654192222605 0.948736188515068 0.998204088842064 0.0041986915458852 0.0510178842061424 0.0719745100832751 0.872559829696011 0.334905194820679 0.586830814030453 0.767091007797485 0.989991456320906 0.00441533602486589 0.0535204708713785 0.0754233821165504 0.878073597004965 0.346252362526654 0.599025895159513 0.775996484721285 0.990479914891978 0.0201173905216134 0.207462858867131 0.274119650965443 0.970878112501898 0.710300628904298 0.873670095840086 0.941303434620798 0.997928035322139 0.0129025912924543 0.142854694692575 0.193830035986873 0.955007288866539 0.609533598212601 0.81492178879745 0.910795906593466 0.99674950262902 0.0172441227257584 0.182824340425659 0.244002106194078 0.966094016760709 0.676952849266576 0.855296928556297 0.932001140154954 0.997576564291089 0.0084716528779557 0.0982377090044477 0.135814875052479 0.932769877725703 0.505042529433496 0.742142143115343 0.869688863142342 0.995035718803982 0.0153282217079042 0.165611894371604 0.222598881611098 0.96194578907388 0.650236748659553 0.839840463039683 0.92400990514897 0.99726918150257 0.00129105056326112 0.0162153927004133 0.0232260790560323 0.677335123708122 0.133736879545803 0.30335907994393 0.502431319234909 0.96807823710482 0.0118513968355198 0.132638753318864 0.180737370194665 0.95116181309618 0.588872267818362 0.801590825245482 0.903553346746618 0.996458456031852 0.0263739236550677 0.256719309524905 0.332561176060433 0.977771646363594 0.763874697740795 0.901233211557167 0.954872281132775 0.998428858508349 0.0229792627260061 0.230701464830598 0.30197977125563 0.97448501815451 0.737453923988906 0.887926943106764 0.948378566109284 0.998190902311269 0.0112963105604265 0.127154308162183 0.173662307117185 0.948857390729371 0.577074222705363 0.793759195899621 0.899240494081159 0.996282996502212 0.0289996872060981 0.275782220490797 0.354569282553977 0.979797059087581 0.781025233734407 0.909587811706592 0.958896533747035 0.998574762101837 0.0208911496787389 0.213869613925086 0.281852807761336 0.971947984829263 0.718164582585338 0.877861907700704 0.94339646892671 0.998006195402233 0.0187968939329799 0.196308712443822 0.260559957945859 0.968855300219504 0.695848253411528 0.86582830796495 0.937358900297295 0.997779819623278 0.0154519461886471 0.166743245244328 0.224015012011338 0.962243550675637 0.652091405714284 0.840935670872924 0.924581229876348 0.997291327530348
296541 0.00324383645275802 0.0339156309860284 0.0350475471967436 0.768580899180152 0.267687505962392 0.573782621097473 0.968705784553384 0.994751214588355 0.00826123242127693 0.0824502536056863 0.0850593695204893 0.894747465795392 0.483375242219661 0.775070089257389 0.987536279420777 0.997942819179133 0.0279381438029519 0.236664838971687 0.242862346299711 0.967030221106848 0.763494756246007 0.922415209362787 0.996355375279587 0.999402894164281 0.00456801666209158 0.0471679779523567 0.0487198794204515 0.824040705785763 0.34012543754047 0.654968831717266 0.977603061409018 0.996271997503583 0.00627279199670768 0.0637527725232235 0.065812650632147 0.865625738601151 0.41486758385585 0.723083640278283 0.98361770186492 0.997287055957691 0.0221808996355678 0.196594101077751 0.202019990741633 0.958591219467072 0.718143079937884 0.903693760064441 0.995386682121444 0.999243576375222 0.0306904197425961 0.254593942612451 0.261100360974342 0.969980576382805 0.780525079047984 0.929065153661002 0.996690501477695 0.999457950979601 0.0023844490850606 0.0251352966539999 0.0259820549056616 0.709233659676848 0.211645113010257 0.497162703997936 0.957866983264029 0.992866863527084 0.0225888831826645 0.199555438936958 0.20504220075291 0.959324968535144 0.721901419115234 0.90530417698468 0.995471508629386 0.999257537869125 0.0300870957607507 0.250727577727236 0.257169276711553 0.969378566559903 0.776997212265824 0.927703781784839 0.996622267515096 0.999446743549565 0.0296185897476898 0.247700767752999 0.254091073259383 0.968894706076091 0.774181610694802 0.926611257227437 0.996567370343482 0.999437725756185 0.0132913356047211 0.126873693081582 0.130688350532137 0.932188450181608 0.602070559424394 0.847843711808506 0.99225563016445 0.998726844645784 0.0278517016151259 0.236089436216237 0.242276658019214 0.966928434536537 0.762918654590498 0.922186767552279 0.996343781043334 0.999400988829895 0.0264819822521849 0.226868698269332 0.232887940946288 0.965230057242414 0.753415225031379 0.918384640255866 0.996150002573974 0.999369138829674 0.017751003595958 0.163142670897912 0.167838192165961 0.948566497677023 0.669950153500259 0.882014607050068 0.994216088177304 0.999050706356968 0.00876471384251967 0.0870781905511679 0.089819420227753 0.900235758160154 0.49828609210072 0.785301417307948 0.988249728242982 0.998061745585077 0.030229148116792 0.251641083064598 0.258098167323715 0.969522404402854 0.777837618044851 0.928028844269143 0.99663857746922 0.999449422576639 0.0298914265123709 0.249466056946972 0.255886413700503 0.969178270510599 0.775829543123739 0.927251346725919 0.99659954851912 0.999443011669142 0.0100842780135033 0.099010477488647 0.102085332799656 0.912250038117805 0.533629194826166 0.808208052627399 0.989785044148904 0.998317185217221 0.00486174685879827 0.0500631839808514 0.0517051732414012 0.832936169572064 0.354315904869221 0.668978081564176 0.978933781267716 0.996497471809654 0.0171922987093218 0.158747406643363 0.163341116170054 0.946955101184301 0.66271359062287 0.878585042538609 0.994025872512422 0.9990193300813 0.0125545553495608 0.12061030679719 0.124263447195853 0.92844383659277 0.588150463870396 0.840239734334507 0.991798797274917 0.998651223554477 0.0185512686742532 0.169367391748403 0.174204776485394 0.950714004965657 0.67980391055077 0.886608690544246 0.9944686987004 0.999092359220834 0.00232248726356758 0.0244966528273653 0.0253224552866447 0.703761268713149 0.207275161172471 0.49056591674221 0.956788914865414 0.992677499999071 0.0282100923466269 0.238470089622783 0.244699716374609 0.967346511814195 0.765289717093997 0.923125482942365 0.996391389258852 0.999408812271351 0.000145622957012617 0.00156865026886933 0.0016228165774419 0.129399441049509 0.0160956168886735 0.0568240307263218 0.580769482465727 0.894532774041602 0.0100228815498159 0.0984615198739485 0.101521247800761 0.911754955582151 0.532093616611159 0.807249996488031 0.989722483323826 0.998306789537741 0.00457289860859062 0.047216227971071 0.0487696356869736 0.824196242419188 0.340366315916137 0.655211285827558 0.977626544296494 0.996275980828267 0.0035680564422362 0.0371910977294279 0.0384279826008456 0.78514501354514 0.286836690692937 0.596978397383782 0.971477290807327 0.995227426544851 0.0299639035960037 0.249933767586956 0.256362049949619 0.969252756745995 0.776263422968111 0.927419568879794 0.996607998250963 0.999444399660337 0.00825691723798912 0.0824104065990951 0.0850183784031488 0.894697841657354 0.483243681747216 0.774978230463399 0.987529793346224 0.997941737342511 0.0101985931333309 0.100030992758761 0.103133913234728 0.91315735239447 0.536462123288729 0.809967040736346 0.989899540805379 0.998336208187481 0.0135142112771478 0.128752647576 0.132615218175941 0.933246199905861 0.606101762144612 0.850005407785712 0.992384084538065 0.998748097652835 0.000222365887084325 0.00239352974802887 0.00247610893437715 0.184989929443968 0.0243730660442136 0.0842531942184261 0.679029012059525 0.928327764157066 0.0203536415632819 0.183089038213552 0.188229522784249 0.954960629870028 0.700027873580441 0.895773275004843 0.994965256877318 0.99917418499275 0.00192486519079421 0.0203802469578539 0.0210702792579327 0.663089419400952 0.178050721859969 0.443758500808683 0.948304479272828 0.99117474013054 0.0194591955990337 0.176330360824465 0.181323205328566 0.952946808870185 0.690311903673759 0.891413958329409 0.994730270574457 0.999135471081933 0.03055945871396 0.253757673576592 0.260250181900604 0.969851857676467 0.779768447449901 0.928773878440504 0.99667591837039 0.999455555811686 0.00833662218426005 0.083145911125596 0.0857749830168183 0.895607023465226 0.48566313316665 0.776663049079914 0.987648526511127 0.997961539411659 0.0284207442176275 0.239863272765839 0.246117531774368 0.967587489770145 0.766662157938814 0.923667053871526 0.996418813804858 0.999413318653666 0.0221248328147126 0.196185622195168 0.201603067060462 0.958488359424228 0.717618888430793 0.903468266190891 0.995374781560547 0.999241617516948 0.0220646964134205 0.195747084294364 0.201155449903237 0.958377477039525 0.71705454444982 0.903225257256246 0.995361950299379 0.999239505419507 0.0252033232988795 0.218081994461706 0.223935634555744 0.963484229036932 0.743856318081579 0.91449502926945 0.995950177044664 0.99933628406407 0.0287389381456112 0.241959202883614 0.248250263842437 0.967945014667645 0.768706193720692 0.924471224781714 0.996459479619931 0.999420000450292 0.0242942990838779 0.211727293781935 0.217457801170961 0.962135658014323 0.736613949462346 0.911503407410571 0.995795379815245 0.99931082514996 0.0265498741586159 0.22733035825792 0.233358152537867 0.965318220173912 0.75390353273949 0.918581565398188 0.99616007655468 0.999370794874141 0.0178974855234653 0.16428825870607 0.169010092972314 0.948973194215304 0.671797670576693 0.882882570863468 0.994264005639983 0.999058608810878 0.00173549581864307 0.0184087145158044 0.0190332918149216 0.63953345707277 0.163370221816931 0.418319810373387 0.942975106804746 0.990219347599679 0.0013163975897842 0.0140198114804986 0.0144976798541173 0.573593004223455 0.128961001399572 0.352860625762243 0.92613206527267 0.987140205134451 0.00755530914477026 0.0758899789186353 0.0783092143918037 0.885962183550122 0.460940156553865 0.758986272937916 0.986378038056993 0.997749443463704 0.00611741234506742 0.062262799531832 0.0642778411581676 0.862662842723697 0.408754284208402 0.718001656581295 0.983206004057023 0.997217906287733 0.0215444473872507 0.191935429294338 0.197264312275128 0.957393500669749 0.712079499621508 0.901072042570999 0.995247969292061 0.999220741508852 0.00209984308650129 0.0221955837774855 0.0229456399047668 0.68228101335618 0.191169608511624 0.46537052111451 0.952415146479253 0.991905594676978 0.0271371804480032 0.23130376267564 0.237404542833062 0.96606311181316 0.75805106780842 0.920247329649805 0.996245126688192 0.999384775003968 0.0143872458804242 0.136043569513296 0.140089697670814 0.93709408548346 0.621152054011062 0.857921044997485 0.992849208128572 0.998825014738823 0.0302407944478412 0.251715890950147 0.258174232547398 0.969534139065702 0.777906249718846 0.928055369500018 0.996639907887454 0.999449641104153 0.0115348619126071 0.111807965009025 0.115229428232456 0.922534026108998 0.567236011869896 0.828391637533636 0.99107114064468 0.998530651825812 0.0308415621383676 0.25555703552968 0.262079413047825 0.970127813984671 0.78139212349302 0.929398464174332 0.996707178449993 0.999460689977575 0.00929739195959321 0.0919289866197931 0.0948070615330483 0.905456950294128 0.5131674373599 0.79516911055512 0.988921368368222 0.998173571847787 0.00137663650157308 0.0146528348774952 0.0151519484151863 0.584513664765824 0.134078119347937 0.363157923415196 0.929139295669497 0.987696733848295 0.0232354649033173 0.204209169978818 0.209790350027032 0.960437190963092 0.727662761762919 0.907751507264323 0.9955998696488 0.999278660874169 0.0229552658512697 0.202198360093316 0.207738929623262 0.959962582063909 0.725194699552535 0.906706256861081 0.995545127612815 0.999269653117623 0.0305782130887867 0.253877533352011 0.260372038350443 0.969870356476321 0.779877108781937 0.928815732556227 0.996678014392549 0.999455900071487 0.00997779684822601 0.0980580261345711 0.101106621549349 0.911387873693656 0.530959677079609 0.806540435180583 0.989676058459865 0.998299074447732 0.030227317848045 0.25162932550156 0.258086212109229 0.969520559456044 0.7778268285884 0.928024673999616 0.996638368295638 0.999449388218841 0.0126367084451903 0.12131267429217 0.124984064986067 0.928881443522621 0.589749591350502 0.841124454426724 0.99185235244855 0.998660091734991 0.0204532922261399 0.183835921498537 0.188992524507801 0.95517458500138 0.701073778644662 0.896237843772915 0.994990170893831 0.999178288671918 0.00368831188682346 0.0384008901437589 0.0396763517179802 0.790703912676103 0.293690117725295 0.604956170943082 0.972384815416877 0.995382869932397 0.0258507474215866 0.222552907461716 0.228491485389015 0.964388991243851 0.74878399166378 0.916508426921636 0.996053815414652 0.999353325376545 0.0283382315683318 0.239318096664038 0.245562732793343 0.967493510886725 0.766126416588918 0.923455803397236 0.996408119964097 0.999411561473865 0.00487503244152116 0.0501937602116561 0.0518397984417309 0.833317421960581 0.354943528125115 0.669585072479691 0.978990259960607 0.996507030132234 0.0085766819691194 0.0853547485115708 0.0880469566207984 0.898253732148591 0.492817473304207 0.78158996771377 0.987992962444322 0.998018961230258 0.0282137538822881 0.238494344275486 0.244724401022249 0.96735073017337 0.765313705512563 0.923134960089194 0.996391869434601 0.99940889117528 0.0266773785469859 0.228196063951194 0.234239854050414 0.965482624830621 0.754815574043976 0.918948917385725 0.996178857963314 0.999373882243024 0.0203359840061215 0.18295656781927 0.188094189465178 0.954922509549844 0.699841803355407 0.895690531640441 0.994960816913858 0.999173453652024 0.00801843968837769 0.0802034193833825 0.0827478469268149 0.891881386591265 0.475869194305978 0.769783635814886 0.987160628847144 0.997880143453054 0.0258811784016878 0.222761942087487 0.228704457013561 0.96443044477964 0.749011104645533 0.91660079656484 0.996058559676597 0.999354105407094 0.0103998086715254 0.101822251605712 0.104974255084337 0.914710113466515 0.541367421815797 0.812986996831539 0.990095022499422 0.998368677868969 0.0150378625861892 0.14140639514087 0.145585144334231 0.939688912234322 0.631656636210732 0.863305316526894 0.993160958198998 0.998876534876342 0.01727357393368 0.159389344701342 0.1639980088539 0.947195643085886 0.663785440561325 0.879096036698939 0.994054303504799 0.999024020441621 0.0283892799610547 0.239655463975015 0.245906057407094 0.967551715422938 0.766458144637178 0.923586631934999 0.996414743265951 0.999412649798654 0.0290015814753984 0.243681563030852 0.250002636994031 0.968234405527468 0.770367580376157 0.925122733921044 0.996492376127643 0.999425405339028 0.023828980792399 0.208438920433239 0.214104600225054 0.961407100981928 0.732751389487703 0.90989186349128 0.99571159098089 0.999297041956962 0.0160264782808495 0.149442227084915 0.15381590355072 0.943251738463917 0.646572202426664 0.870759839881782 0.993586528015116 0.998946821362064 0.00188027247617557 0.0199166362985566 0.0205913016602977 0.657823142573096 0.174639828043073 0.437969716665603 0.94714103000344 0.990966930078763 0.0149242977172737 0.14047460942961 0.144630461472153 0.939251279780666 0.62986425502616 0.862394589530149 0.993108486815511 0.998867865293511 0.0275427401016257 0.234026563694142 0.240176720869296 0.96655958596585 0.760837262609416 0.921359497518291 0.99630174829302 0.999394081083044 0.0305585460807046 0.253751840045683 0.260244251166731 0.969850956918774 0.779763157096593 0.928771840503473 0.996675816307461 0.999455539048395 0.0138309247694479 0.131410282568249 0.13534019689552 0.934694538861403 0.61169474256035 0.852975271740607 0.992559554669697 0.998777122073001 0.0230894584499036 0.20316249728244 0.208722573982899 0.960191259954665 0.726382081920403 0.907209711766429 0.995571509635868 0.99927399436099 0.0264540229943825 0.226678435689202 0.23269414968356 0.965193623117941 0.753213586130582 0.91830327332222 0.996145838932916 0.999368454367658 0.0241004268274478 0.210360156699241 0.21606380406316 0.961835394020654 0.735017839756708 0.91083883825867 0.995760861156592 0.999305147094462 0.0125195105399854 0.120310385205497 0.123955721827831 0.928255542003013 0.587464591165479 0.83985937104895 0.991775739665849 0.998647405207465 0.00861316611741861 0.085689608379728 0.0883913577302251 0.898644382852998 0.493887697464706 0.782319995303235 0.988043649172666 0.998027408526077 0.0141192688578437 0.133817272771593 0.137807749236416 0.935960307689794 0.616653374199971 0.855580216893887 0.99271251185737 0.998802415644354 0.00147341143895282 0.0156682581907973 0.0162013909725696 0.600935502116507 0.142175422136855 0.379034147754003 0.933489926567059 0.988496628422057 0.00752773627876691 0.0756320258996784 0.0780437327587628 0.88558945511046 0.460024928026553 0.758311743726525 0.986328450532881 0.997741156050065 0.0269431572097401 0.229995102156542 0.236071965910234 0.965820494330771 0.756695882334151 0.919704395507514 0.996217437955056 0.999380223882982 0.0273670226357032 0.232848944597384 0.238977809638016 0.966346221911032 0.759637716649109 0.920881344598529 0.996277421009788 0.99939008286565 0.0110140506491984 0.107250954984256 0.110550324919693 0.919127914433321 0.555730984205834 0.821646429303903 0.990647997518847 0.99846046953584 0.0308259873316842 0.255457892624 0.261978630256675 0.970112706224365 0.781303081221474 0.929364257488223 0.996705467466089 0.999460408971975 0.0217076816451136 0.19313482758359 0.198488830936517 0.957707092918784 0.713658636869606 0.901757634400389 0.995284317513283 0.999226725657151 0.0211563321956687 0.189070921755596 0.194339401685744 0.956629315332173 0.708256166709255 0.899403824065864 0.995159304539027 0.999206142754501 0.0143173120606215 0.135463561790287 0.139495224939569 0.93680203444817 0.619988014624566 0.857317387178418 0.992814024430464 0.998819198546688
296561 0.00918603621878008 0.0768662485719022 0.251752121906759 0.918414876053912 0.63440535346955 0.565933680789107 0.910977462630852 0.998452838923559 0.0113170562133013 0.0932208343229961 0.293486680324491 0.932879206111766 0.681775315141265 0.61681686245601 0.926655078224859 0.998746504293505 0.0422354411428409 0.283694810347338 0.615433609194842 0.981666151135574 0.891935244257197 0.861138647587661 0.979868420079964 0.999674325109798 0.023548673517119 0.178034597868138 0.466723635922178 0.966977597491653 0.8186384176925 0.77228633878443 0.963792698879812 0.999404653879199 0.01108045394618 0.0914302460804318 0.289075688735917 0.931528820855897 0.677121546324468 0.611754099610421 0.925189513315443 0.998719466535764 0.0299332854163032 0.216996022401599 0.528259638639438 0.974003444294451 0.852407728021236 0.812711818071255 0.971476176403987 0.999534639973402 0.0434205633686247 0.289606551450495 0.622253026551585 0.982179311796264 0.894690524898214 0.864559902284565 0.980430895792595 0.999683603139764 0.005575085871061 0.047937990137214 0.169059992399816 0.871913864711861 0.512034750228857 0.440844588783785 0.860879488293527 0.997444046271238 0.0370083188574752 0.256590226232782 0.582404231679214 0.979019178892133 0.877944028746611 0.843858183658271 0.976967987775015 0.999626315685665 0.0480977841836915 0.312149087956921 0.647102419324752 0.983961873229443 0.904372333204915 0.876629846843752 0.982385210612473 0.999715758284347 0.0387049087720243 0.265577068873871 0.593689284519381 0.979955051927223 0.882848969236676 0.849898708766208 0.977993299819747 0.999643319182059 0.033290155333971 0.236222624863563 0.555499427604037 0.976642621628974 0.865689091134038 0.828848059621963 0.974365170009089 0.999582993151212 0.0348478717996525 0.24487070344361 0.567156548055588 0.977698575842523 0.871099060954381 0.835459916655896 0.97552150401494 0.99960226779805 0.0438126332529165 0.291544071699719 0.624459753172078 0.98234308043898 0.895572815062777 0.86565672403177 0.98061041483998 0.999686562099851 0.0346985588560472 0.244049049983573 0.56606413535953 0.977601371728263 0.87059872195728 0.834847468833318 0.975415049415689 0.999600495211439 0.0153747558574392 0.122991745313303 0.361702768917798 0.9498987943076 0.745066548196673 0.687098165497939 0.945160119798183 0.999080805614588 0.045479613721388 0.299682585191424 0.633580470837676 0.983008419343165 0.89917219076067 0.870137721236811 0.981339802940948 0.999698573436076 0.017931589712374 0.14088461501286 0.398541929723359 0.956841051927346 0.773627417907873 0.719710248972028 0.952726312636383 0.999213813852812 0.0228563116838442 0.1736077060795 0.459128028485263 0.965988004138237 0.814058294372477 0.766868992048488 0.962711343083547 0.999386196108586 0.0161225549492966 0.128291829665166 0.372915555642746 0.952145942946623 0.754122810761869 0.697377287238003 0.947608085657611 0.999124067643688 0.0282048183574695 0.206768183529344 0.512972256912715 0.972406462940363 0.844533343544516 0.80320850862105 0.969728768810001 0.99950525601133 0.0177640484736636 0.139731733765373 0.396253086503642 0.956444619920997 0.771949191416907 0.71777812287685 0.952293969524837 0.999206269559437 0.0311563307863715 0.224096603654817 0.538540175670469 0.975029162528592 0.857529347029113 0.818918301634987 0.972598805082094 0.999553463013286 0.0425683427319839 0.28536385294577 0.617372211690412 0.981813129308939 0.892722962939135 0.862116149317213 0.980029517052579 0.999676983473093 0.0397773566869726 0.27116253574055 0.600532789154553 0.980506289592022 0.885759320505659 0.853491792533657 0.978597307565564 0.99965331947521 0.0255045009900455 0.190320353875793 0.487124836223961 0.969491890914726 0.830466947267667 0.786349000736522 0.966541096667586 0.999451383721298 0.00823457370288435 0.0693956512252631 0.231547786420124 0.909759301015945 0.608463969736936 0.538666842893388 0.901617358573752 0.998272726702911 0.00636896591753093 0.0544340471202719 0.188715850762103 0.886141048501024 0.545393749716778 0.47407153074009 0.876158233123692 0.997763710953845 0.00933191948755781 0.0780023436162068 0.254759711871629 0.919598603356774 0.638085977118487 0.569836231290833 0.91225879090598 0.998477212321132 0.0459964842970705 0.302173872406892 0.636325391705908 0.983205094662837 0.900240780442841 0.871470037847952 0.98155542988042 0.999702120949924 0.0446277169847059 0.295543414946991 0.62897147160449 0.982674500794434 0.897362745527745 0.867883784772349 0.980973727429336 0.999692547215092 0.0468685854405601 0.306343438315234 0.64087128067811 0.983527274978859 0.901995843050888 0.873660228798974 0.981908673778685 0.99970792923778 0.0454777139206967 0.299673400441638 0.633570310745737 0.983007688347328 0.89916822299981 0.870132775935532 0.981339001522209 0.999698560248201 0.0232518726969068 0.176141936727375 0.46349252675211 0.966560349550261 0.816702149304092 0.769994241094047 0.96333673458493 0.999396875948376 0.0364080347471814 0.253365353584839 0.578269725736723 0.978667622679821 0.876113163791536 0.841608267703534 0.976582883742884 0.999619920151171 0.00961487952262158 0.0801989465768229 0.260527414192596 0.92180027988365 0.645020749002046 0.57721225760154 0.91464280171019 0.998522382336895 0.0454163917701233 0.299376823436862 0.63324208012198 0.982984060855724 0.899039991385822 0.869972958562381 0.981313097861085 0.99969813397495 0.0458178796999505 0.301314710070081 0.635381211224519 0.983137626396882 0.899873969399401 0.871012595375734 0.981481459422367 0.999700904154087 0.0138046606557104 0.111678137296688 0.336865236831412 0.9444330584126 0.723753441786289 0.663129932073526 0.939210506700594 0.998974735960414 0.0436115242120928 0.290551360139295 0.623330835097454 0.982259437655567 0.895122015861912 0.865096234270247 0.980518727000761 0.99968505096913 0.0472634692926063 0.308217538659453 0.642895144448669 0.983669313311547 0.902771399265901 0.874628852026743 0.982064414209897 0.999710488727127 0.0370597892379749 0.256865627641898 0.582755205035345 0.979048803916771 0.878098601952671 0.844048255770968 0.977000441050801 0.999626854420032 0.0184473822119366 0.144417002669292 0.405485441192092 0.958018232701175 0.778645783487096 0.725499775324204 0.954010330575188 0.999236180046041 0.0195483575659768 0.151872832287038 0.419806167549917 0.960331552380773 0.788662671581063 0.737109677341148 0.956534477633673 0.999279975791373 0.0349721888527326 0.245553639140388 0.568062153086575 0.97777888875454 0.871512814737428 0.835966525444237 0.975609461510041 0.999603732100343 0.0348622578431188 0.244949787415226 0.567261527499238 0.977707898329949 0.871147071611166 0.835518695084273 0.975531713790794 0.999602437782089 0.0464975798580638 0.304574813162965 0.638950337350988 0.983391665738314 0.901256424771881 0.872737188037886 0.981759986763175 0.999705484921104 0.0456360170089273 0.300438030046237 0.63441512213861 0.983068394370009 0.899497827491213 0.870543628195189 0.98140555625914 0.999699655378128 0.00154102854341782 0.0136721488271239 0.0530400219131717 0.652054334970988 0.22413016196056 0.178339075459017 0.630114458017228 0.990777688897572 0.0142537647548528 0.11494023463977 0.344156662677228 0.946112689280791 0.730197982786876 0.670344577822724 0.941038144946459 0.999007459399703 0.00730778288488514 0.062015694556907 0.210830302085788 0.89938083419513 0.579452056885951 0.508659407958855 0.890415290438619 0.998052281083689 0.00409374706746526 0.0356035395769524 0.129810025042231 0.83308515882629 0.434826109700433 0.366312161348205 0.819398624314714 0.996517218174438 0.0264596272868854 0.196205002564096 0.496558476485019 0.970588742286479 0.835715141450266 0.792621898911249 0.967740507217528 0.999471694961015 0.0481168359771682 0.312238424085754 0.647197421144617 0.983968437421443 0.904408307688495 0.876674834680412 0.982392408564011 0.999715876482549 0.024985066616096 0.187088654089823 0.481852583771738 0.968861300686517 0.827474137257377 0.782781076830579 0.965851663026885 0.999439686152253 0.0434347096166798 0.28967661557369 0.622333066569392 0.982185271177854 0.894722605253114 0.864599772233674 0.980437428213111 0.999683710830436 0.0266885814839073 0.197604627141752 0.498771161114495 0.970840353833415 0.836926727116413 0.794072982614491 0.968015682283416 0.999476347890015 0.043139780817909 0.288213444932785 0.620657792740204 0.982060233191566 0.894049905109946 0.863763901586623 0.98030036852347 0.999681451027417 0.0429866948441737 0.287451948480622 0.619782761604086 0.981994667179404 0.893697497937305 0.863326157846272 0.980228500074146 0.999680265831423 0.001297068557472 0.0115298901499116 0.0450107946697796 0.611944670296777 0.195549572349523 0.15443538799667 0.58906954225832 0.989059433951771 0.0291794617023676 0.212563573603198 0.521705444207983 0.973329588985264 0.849070405047039 0.808678364017341 0.970738779961634 0.999522252793085 0.0162053217978411 0.128875002867829 0.374133451978227 0.952382528345221 0.755086579302971 0.698474548028485 0.94786587734641 0.999128610716734 0.0399383078848985 0.271994536031243 0.601541296799605 0.980586515203589 0.886184211372159 0.854016915529926 0.978685218733413 0.999654773969764 0.00808802226055405 0.0682355009255395 0.228341949943052 0.908261851055698 0.604142317807103 0.534164603636686 0.899999652503788 0.99824122490399 0.0451719780804235 0.29819262673745 0.631928399419715 0.982889262029481 0.898525802863488 0.869332247950614 0.981209167758842 0.999696423468089 0.0421856015481017 0.283444362435653 0.615141800613304 0.981643950820651 0.891816363652205 0.860991168113377 0.979844087602516 0.999673923509402 0.00612623831348067 0.0524562172566998 0.182802214899094 0.882136045157198 0.535683205550881 0.464333814239821 0.871852863203251 0.99767474639072 0.0130304884234754 0.106005156766985 0.323924484621914 0.941282045244297 0.711905761310428 0.649939789224439 0.935783477177776 0.998913037069695 0.0123954881923471 0.101304378766669 0.312942855821688 0.938421982224414 0.701417162552206 0.638341279525008 0.932674743539819 0.998856683111797 0.0321741998248031 0.229921905676544 0.546779210400718 0.975824836990895 0.861537367928961 0.823789335716933 0.97346981366533 0.999568037734009 0.0480013054531961 0.311696386097636 0.646620599782314 0.983928553351673 0.904189763236994 0.876401550248422 0.982348673913094 0.999715158285678 0.013651743648914 0.110562601991008 0.334346957568979 0.943837371057592 0.721489674840288 0.660602338461767 0.938562474736307 0.998963103009621 0.0378775132804147 0.261217698251272 0.588258018210951 0.979508894336963 0.880504994619962 0.84700970716723 0.977504480176658 0.999635217106889 0.0364264195188458 0.253464476444964 0.578397490108358 0.978678557909657 0.876170017936863 0.841678095304065 0.976594862077266 0.999620119153619 0.0318441468480385 0.228041268321831 0.544138165093421 0.975572264703839 0.860261751694471 0.822237711958132 0.973193312951312 0.999563413785353 0.0131468155256853 0.106861629238324 0.325899797531558 0.941777810374337 0.713749234527582 0.651985939769355 0.936322526943367 0.998922771336601 0.0311419760426796 0.224013908853614 0.538421966209632 0.975017578993353 0.857471225030453 0.818847755489052 0.972586125844431 0.999553250660021 0.0428062624071716 0.28655264162732 0.618746584605053 0.981916798076204 0.893279263231157 0.862806774189877 0.980143147140046 0.999678858038146 0.0245442068651706 0.184328233694562 0.477296603221512 0.968305840161996 0.824852511533226 0.779661154847584 0.965244441655008 0.999429369859819 0.00661330798103088 0.0564176804384476 0.194585857574107 0.889908667328245 0.554771614707096 0.483527414488841 0.880211531128198 0.997846685731508 0.0415400456037502 0.280186871221866 0.611324484826638 0.981351677323633 0.890253716500248 0.859053639031062 0.979523753638119 0.999668634661124 0.0420602327206407 0.282813714592682 0.614405944869432 0.98158787896475 0.891516221248564 0.860618870896214 0.979782630974222 0.999672909098419 0.00275191026312038 0.0241843193382074 0.0910276514138131 0.770146796345754 0.340582588404803 0.279572641319678 0.752830653166951 0.994820857779631 0.02240313059648 0.170687638092904 0.454044126442688 0.96530832677572 0.810936757766698 0.763185710587132 0.961968764624286 0.999373497325614 0.00456407822992358 0.0395502681077484 0.142655000892103 0.84772657093827 0.461834630606167 0.392016848407272 0.835002813552923 0.996876470700482 0.0319376461762664 0.228574827745799 0.544889272080044 0.975644331471054 0.86062540686572 0.822679924281335 0.973272205824965 0.999564733382152 0.0245238478854696 0.184200364562101 0.477084371490756 0.968279722164008 0.824729576606387 0.779514979095419 0.965215891495642 0.999428884497108 0.0368386910354775 0.25568136474203 0.581243626103492 0.978920972337785 0.877431942830263 0.843228626843897 0.976860406979827 0.999624529559497 0.00868499429398495 0.0729454438539882 0.2412419287633 0.914072732847207 0.621182313205564 0.551983037576716 0.90627987687896 0.998362902341879 0.046679977443379 0.305445276485675 0.639897105713007 0.983458600050779 0.901621262413761 0.873192572486437 0.981833375529559 0.999706691475154 0.0481547639320105 0.312416214358435 0.647386408109219 0.983981490089844 0.904479848780885 0.876764303372271 0.982406721469352 0.999716111510977 0.0369604439335432 0.256333906108709 0.582077278835704 0.978991550869251 0.877799915816503 0.843680990938739 0.976937722324414 0.999625813238137 0.0167207555552815 0.132491438872987 0.381617253004503 0.953805639128459 0.760925969306214 0.705136626477256 0.949416804771085 0.999155891570633 0.0225034299364961 0.171335458980778 0.455177120213172 0.965461030472602 0.811636371228293 0.76401060211864 0.962135591596962 0.999376351901241 0.0402377208774973 0.273537978333013 0.603404800267418 0.980734083442979 0.886966645757193 0.854984299312308 0.978846927583751 0.999657448779332 0.00352903993186338 0.0308267930318357 0.113886649561472 0.811326171321673 0.398627064501956 0.332461654337316 0.796291733864691 0.995959883120868 0.0180330182449776 0.141581253119756 0.399919545047527 0.957077626461542 0.774631730912444 0.720867460146264 0.952984333734276 0.999218313057494 0.0210660568392481 0.161966833754468 0.438500928730297 0.963138992273373 0.801103262503443 0.751629275014801 0.959599341158411 0.999332848743284 0.0479103545208627 0.311269160209016 0.646165269788858 0.983897021749765 0.904017048278718 0.876185601568442 0.982314098360227 0.99971459045214 0.00344750784084525 0.0301336672410619 0.111540897610109 0.807709363349347 0.39301768728715 0.32727664075614 0.792460444822093 0.995864394239502 0.0398046337078396 0.271303652205884 0.600704040128965 0.980519930469149 0.885831541469272 0.853581040448049 0.978612255129572 0.999653566801525 0.0481545333106507 0.312415133537621 0.647385259538171 0.983981410784032 0.904479414080828 0.876763759727613 0.98240663450644 0.999716110083002 0.0239580255499301 0.18063263335614 0.471119852386943 0.967536674239826 0.821244650321385 0.775375899340135 0.964403711745524 0.999415065317933 0.0319398486233503 0.228587388489962 0.544906936879336 0.975646024099486 0.860633951065312 0.822690315430778 0.973274058791449 0.999564764373152
296581 0.000133576210068537 0.0310406125889526 0.217615369165224 0.892464604143624 0.432286827773422 0.437703548204944 0.903854979830894 0.996042057913145 0.000516820013090317 0.110315702477684 0.51843876861759 0.969809509068046 0.746660266563922 0.750806547680504 0.973252879356299 0.998974420276807 0.00083338362037107 0.166671344181434 0.634577383378232 0.981066154964959 0.826209100790528 0.82935100390059 0.983247828027348 0.999363943753625 0.000383918694788269 0.0843300867804668 0.444329693699008 0.959773673274648 0.686430086905207 0.691154379999955 0.964319566291374 0.998619701568539 0.000403099612979398 0.088173349388035 0.456401950327579 0.961615019229938 0.696831344226991 0.701467083238995 0.965960205694203 0.998685319938554 0.000624765549273043 0.130365540007917 0.565515718980754 0.974897440261959 0.780857190908423 0.784605244692826 0.977773807037319 0.999151558759481 0.000493730189119905 0.105906948840342 0.507014527290159 0.96844146841903 0.737913168029906 0.742153170714999 0.972036371266783 0.998926484650868 0.000181987337337453 0.0418219250835365 0.274819916572704 0.918749769980384 0.509195553008416 0.514702259728712 0.927581884935337 0.997092003296648 0.000552386014242241 0.117022614285946 0.535036621051547 0.971699322577553 0.759047929599982 0.763055806250187 0.974932721828917 0.99904042414089 0.000690066712777224 0.142063804594967 0.589779880014755 0.977220239743574 0.797403713479394 0.800940911240177 0.979835954460919 0.999231835418635 0.000657537834611429 0.136275889515518 0.578041077574412 0.976119460442233 0.789485561975166 0.793125139597058 0.978858839032352 0.999193838169155 0.000392114834612553 0.0859762786001805 0.449553187974448 0.960581666131954 0.690960632876923 0.695646932621025 0.965039575581577 0.998648525187704 0.000643241167254583 0.133707403890314 0.572666815604532 0.975601301322709 0.78580644063666 0.789492666067633 0.978398803490661 0.999175923415832 0.000352777913782811 0.0780212844679039 0.423546459841982 0.956376371756782 0.667934706232357 0.672804829689002 0.961290702487968 0.998497994705138 0.000150807249998345 0.0349055988194783 0.23898182381143 0.903568096812358 0.462276969050846 0.467759851872405 0.913895836723032 0.996492761347172 0.000170331595463059 0.0392480466768861 0.261824793764578 0.913668910353899 0.492646703001694 0.498156090439872 0.923007044173295 0.996893591968529 0.000726706502210775 0.148491422888668 0.602244631180651 0.978344675774912 0.805638750322845 0.809066596595364 0.980833808030551 0.999270563955666 0.000761384686736364 0.154487257217226 0.613364577126932 0.979311290455114 0.812839578689083 0.816169405981105 0.98169139614452 0.99930378801457 0.000297582643772081 0.0666240512827878 0.382622102734084 0.948697506556661 0.629169790020114 0.634297167150831 0.954435671014237 0.998219802379198 0.000635510072330574 0.132312121067519 0.569703258255594 0.975311628281319 0.783762872568248 0.787474755639039 0.978141599589948 0.999165900289797 0.000297798826099059 0.0666692377677592 0.38279371263347 0.948732850001384 0.629339257508899 0.634465652795632 0.954467251039584 0.998221092770486 0.000429543911008585 0.0934196105873095 0.472211293796461 0.963893734485403 0.710089930766128 0.714605965987944 0.967989556714425 0.998766189201252 0.00054675413738353 0.11596728953429 0.532484935753692 0.971415985693244 0.75716764431931 0.761196957083175 0.974680913159219 0.999030544091476 0.000318524297996229 0.0709811490632798 0.398814831958921 0.951909182099845 0.644897425140707 0.649928336633664 0.95730428861285 0.998336683110572 0.000198467641716121 0.0454378424129379 0.292432629647633 0.924991672538351 0.530833776415257 0.536318782689305 0.93319461301305 0.997332876566377 0.000391279445154924 0.08580876063872 0.449025279740439 0.960500799700722 0.690504855436078 0.695195017766278 0.964967520987586 0.998645642539462 6.75694647089809e-05 0.0159454425795241 0.123337309333741 0.807614672864705 0.278059218878133 0.28250507300676 0.826242725232127 0.992205278558644 0.000308866651656004 0.068976832091096 0.391453987983036 0.950479486618251 0.637813303208418 0.642889002379498 0.956027575537352 0.998284747162259 0.000134473252433074 0.0312425829146398 0.218757242182043 0.893105354994655 0.433930382198474 0.439351759070172 0.904435128469058 0.996068360207909 0.000637973276796562 0.132757157471419 0.570651924408385 0.975404664347246 0.784418190394064 0.788121865418037 0.978224209252075 0.999169120105661 0.000422608581962199 0.0920495389197521 0.468154669385245 0.963322690306354 0.706726133615806 0.71127326215509 0.967481105220213 0.998745958126754 0.000272265798520381 0.0613020231188842 0.361843442623629 0.944191990510571 0.608191914482054 0.613431133953665 0.950407752239624 0.998054542189505 0.000394373847412693 0.0864289652549914 0.450975678533158 0.960798692037948 0.692186427738095 0.696862294361547 0.96523294586978 0.998656259200665 0.000559652223415477 0.118380487849112 0.538287965987081 0.972056692545071 0.761431297099205 0.76541178213502 0.97525030165059 0.999052877812666 0.000680382390313194 0.140348743901636 0.586353837860127 0.976903270819505 0.795109286296018 0.798676429347999 0.979554620409795 0.999220902609605 0.000248720819953945 0.0562979581031958 0.341224255079491 0.939228670329788 0.586434981166545 0.591769853331566 0.945965598813807 0.99787071890808 0.000639024896021859 0.13294701910965 0.571055668205139 0.975444171257624 0.784696758805326 0.788396939052442 0.978259288139452 0.999170487191369 0.000810571979737967 0.162849011684559 0.628112512026669 0.980543238174738 0.822184495144363 0.825383780223394 0.982784107557804 0.999346040233152 5.526545967613e-05 0.0130796900246197 0.103194845647479 0.774441821457898 0.23955342978864 0.243591352059388 0.795468437613873 0.990486297343688 0.000716921432427008 0.146784253642436 0.598990432842494 0.978055383909946 0.8035056724405 0.806962124614095 0.980577108149873 0.999260608203661 0.000661323207084589 0.136953419372646 0.579441503975159 0.976252992957255 0.790438644633122 0.794066042606881 0.978977383695586 0.999198451923846 0.000588712406777184 0.123769810737315 0.550849492860261 0.973400099149768 0.77051013175669 0.774384021743074 0.976443892517918 0.999099613979018 0.000625725237254626 0.130539759743869 0.565893053235874 0.97493499904154 0.781119892511987 0.784864691133863 0.977807160128829 0.999152859742139 0.000587707646913069 0.123584568871889 0.550426582834249 0.973355808879578 0.770207769137656 0.7740852666335 0.976404547476439 0.999098075138713 0.000443673445408237 0.0961981992963305 0.480287594215258 0.965003835793973 0.716709926701271 0.721163333599798 0.968977783250503 0.998805451929558 0.000743319089879795 0.151374251030774 0.607650275520773 0.978818748192853 0.809156133905503 0.812536380658503 0.981254433130044 0.999286866489793 0.000386766750390154 0.08490278652122 0.446155984832882 0.960058167870702 0.688019369577999 0.692730436615454 0.964573097465495 0.998629855720026 0.000820568793753048 0.164528370022351 0.630973536000153 0.980775907503519 0.82397090163275 0.827144802755151 0.982990444800314 0.999354008597332 0.000740642392280883 0.150911069764996 0.606789232402522 0.978743770112602 0.808598017792688 0.811985852999857 0.981187911259998 0.999284289138681 0.000553547704123764 0.117239984709296 0.535559500525761 0.971757069608142 0.759432162691925 0.763435640059256 0.974984041020293 0.999042437115825 3.01952296913081e-05 0.00718878840554189 0.0591498991497342 0.65227973359451 0.146838113481597 0.149620711977596 0.679988648690293 0.982723382077992 0.000642119937965244 0.133505325015029 0.572239545790714 0.975559712344968 0.785512461025123 0.789202388585749 0.978361877253514 0.999174484727789 0.00038632165256964 0.0848133312832701 0.445871360867148 0.960013972176841 0.687772056786745 0.69248518919214 0.964533712994619 0.998628278673222 0.00042023316299933 0.0915793276038898 0.466750873508544 0.963122928403315 0.705555992278559 0.710113821719621 0.967303223269209 0.998738875449284 0.000689028737348372 0.141880308575307 0.589415388048618 0.977186683277164 0.797160254021456 0.8007006400385 0.97980617153417 0.999230678322159 0.000783961965934525 0.158345898235786 0.620276427357549 0.979895569886748 0.817247920281672 0.820516635625609 0.98220967899523 0.99932383989679 0.000658736108209892 0.136490478576513 0.578485394393095 0.976161892702347 0.789788199451989 0.793423913860206 0.978896509047304 0.999195304401501 0.000467158190888525 0.100779181964519 0.493178451306745 0.966705324904682 0.727069016849479 0.731420601250815 0.970491969826764 0.998865462153223 0.000651537837728648 0.135199800654973 0.57580214767283 0.97590470281974 0.787957005638686 0.791616034999219 0.978668178262735 0.999186415402736 0.000133676665694098 0.0310632344808602 0.217743408084587 0.89253674050196 0.43247135607837 0.43788860526591 0.903920297940475 0.996045020868294 0.000169461090826493 0.0390552649192446 0.260835554569671 0.913263832451255 0.491365875775289 0.496874967385074 0.922642072365472 0.996877681775643 0.000797796488323963 0.160693062179927 0.624391115520655 0.98023757749567 0.819848130091895 0.82308040596544 0.982513022537519 0.999335566535365 1.95766605435106e-05 0.00467251480182929 0.0391632599034443 0.548774074990506 0.100383102795203 0.102391024978076 0.579412747530966 0.973599501864123 0.000472473316115883 0.101809553931268 0.496007775434561 0.967067710403738 0.729309304272446 0.733638255380974 0.970814385071775 0.998878216865826 0.000481503688557441 0.103554772540974 0.500743103781488 0.967665651683238 0.733032430858867 0.737323285871784 0.971346314760033 0.998899242150024 0.000121583102260205 0.0283322706840333 0.202022148373873 0.883095978667314 0.409359653116939 0.414698942024095 0.895362350758504 0.995653286700294 0.000201365154121854 0.0460707742053551 0.295441241093084 0.925991312435238 0.534442510831902 0.539921893588973 0.934092721207993 0.997371161430404 0.000493362976520462 0.105836482192634 0.506828464035024 0.968418709823673 0.737769178403585 0.742010696111658 0.972016130242078 0.998925686092005 0.000596321685125304 0.125170164142988 0.55402666819663 0.973730801700014 0.772774436528724 0.776621185138682 0.976737657535438 0.999111099776266 0.000553807344785501 0.117288552991941 0.535676204838095 0.971769944028459 0.759517872402215 0.763520367562323 0.974995482290039 0.999042885867313 0.000168423638525111 0.0388254103394444 0.259653130322996 0.912776075830991 0.489830939315902 0.495339581111317 0.922202561267131 0.996858506157253 0.00021191755077782 0.0483687900589893 0.3061854234786 0.929417136221776 0.547128797879541 0.552583867400399 0.937168980427119 0.997501763251354 0.000586826553803201 0.123422062581543 0.550055069713251 0.973316848413614 0.769941965638578 0.773822631185332 0.976369936801345 0.999096721367568 0.000472783841089004 0.101869678575039 0.49617209728738 0.967088638385883 0.729439052516262 0.733766686122585 0.970833003907892 0.998878953176197 0.000755719992342961 0.153513583757607 0.611590759686805 0.979159329108619 0.811699969589405 0.8150454585812 0.981556587750596 0.999298569064697 0.000239579682736062 0.0543408292025787 0.332855673786584 0.937055357413834 0.57732283232809 0.582691603973145 0.944018852841687 0.997789635823778 0.000695015445638291 0.142937581922423 0.59150881047268 0.977378879286181 0.798556467012304 0.8020785339555 0.979976751263517 0.999237304599279 0.000398975810335829 0.0873497794216264 0.453850908932185 0.961233499825249 0.694653739340268 0.699308407650333 0.965620330292089 0.998671744019333 3.38938005104229e-05 0.00806226331585711 0.0659177294257177 0.678006835065905 0.161912460249018 0.164925497986168 0.704594090279871 0.984579631620356 0.000130487087743302 0.0303444503969675 0.213657476716195 0.890198062692873 0.426553222626774 0.431952762535732 0.90180209956509 0.99594872560668 0.000535978479602196 0.113941087943659 0.527523907377818 0.970857756197102 0.753487063922029 0.757557893536788 0.974184751363204 0.999011062146414 0.000270502524127088 0.0609291015571241 0.360344063546723 0.94384853880385 0.606642124688739 0.611888843230639 0.950100531739009 0.998041882081175 0.000666455881512113 0.137870410048657 0.581325610630587 0.976431687118362 0.791717262973258 0.795328259521255 0.979136015186301 0.999204624175541 0.000453215686059136 0.098065120239036 0.485603571494636 0.96571571761975 0.721012340869715 0.72542402398495 0.969611373797768 0.998830584309885 9.34227968685246e-05 0.0219133288881695 0.162847199874186 0.853032961505656 0.347486971644912 0.352500884502855 0.867982184123675 0.994350306820605 0.000600544822225506 0.125945437457532 0.555770695757172 0.973910819238735 0.774011960645002 0.777843781719308 0.976897558572135 0.999117348888518 0.000193182955256536 0.0442813009501754 0.286878670526711 0.923097177261925 0.524105832635885 0.529599793638898 0.931491955829424 0.997260100566491 6.04319433515109e-05 0.0142850487516059 0.111764311360401 0.789670313252035 0.256211300606323 0.260433846556334 0.809626292031424 0.991292610871061 0.000367821873018302 0.0810798051708332 0.433777243671399 0.958086403978615 0.677134460697401 0.681933909499154 0.962815584474499 0.9985593600506 0.000751503828559221 0.152787440591899 0.610259940600586 0.979044770204008 0.810842731177568 0.814199964282167 0.981454956738266 0.999294633626686 0.000703850541363162 0.144493162474305 0.594559590111121 0.977656679928705 0.80058224590151 0.804077583743612 0.980223294060048 0.999246877789401 0.000551533048832748 0.116862943213076 0.53465194978591 0.971656771598658 0.758765026432546 0.762776138098506 0.974894906766237 0.999038940729625 0.00038586052022934 0.0847206350827166 0.445576174971086 0.959968081115435 0.687515420975809 0.692230693793036 0.964492817283194 0.998626640981762 0.000390489137839864 0.0856502265797095 0.448524928171153 0.96042399137277 0.690072435679289 0.694766254287996 0.964899081023793 0.998642904116469 0.000577779889872807 0.121750045789515 0.546204758730066 0.972910132827395 0.767176846438064 0.771090287372117 0.976008610564401 0.999082582843008 0.000198223092162954 0.0453843848082393 0.292177527898559 0.92490606619661 0.53052663897294 0.536012097414348 0.933117691691557 0.997329594248407 0.000339796137553888 0.0753656797406272 0.41441647121864 0.954784543971297 0.65956424272258 0.664495464941712 0.959870674413085 0.998440680450536 0.000522957393918592 0.111480298556286 0.521386941456386 0.970153424664231 0.748887990905833 0.753009872729528 0.973558639184948 0.998986450406194 0.000477750174260856 0.102830185166761 0.49878568191454 0.967419770408585 0.731497397995469 0.735804032797796 0.97112758737421 0.998890599317407 0.00015824155250594 0.0365636763966963 0.24784438628435 0.907680911424986 0.474259820176241 0.479758023539764 0.917608338718983 0.996657007890023 0.000432600683492846 0.0940221689086648 0.473979701256961 0.964139819458061 0.711548174473882 0.716050577569521 0.968208647013429 0.998774900415389 0.000699345103534224 0.143700600346119 0.59300956056673 0.977515873405823 0.79955431708268 0.803063240073052 0.98009833295552 0.999242026162497 0.000562340682843403 0.118881841082932 0.53947946370819 0.972186642030337 0.762301232884787 0.766271658602876 0.975365775735059 0.999057404114988 0.000600232593893172 0.125888166152754 0.55564222151362 0.973897594492076 0.773920928312335 0.777753849715626 0.976885811887587 0.999116889881844
296601 0.00401442934099773 0.0147985650716097 0.0700503656151126 0.888558762501076 0.149326558194097 0.103132795477317 0.82618807697068 0.99663158925174 0.0226163900188234 0.079388639948138 0.301896585910821 0.978621026289385 0.501935107254894 0.3976522256591 0.964650507981394 0.999411634315279 0.0782309220915694 0.240286746199005 0.61332060282307 0.994078999082593 0.787063524119476 0.707716103240188 0.990107694178874 0.999839514740101 0.0492296233498765 0.161751231063344 0.491786887011852 0.990331474337674 0.692784128332565 0.596323660222653 0.98388738850662 0.999736975592285 0.0274217291509469 0.0950829890881616 0.345089858769186 0.982386619880066 0.551152906026817 0.445796931670178 0.970803390399157 0.999517073419234 0.0570025239653029 0.183854735309008 0.530450661499424 0.99170664584363 0.724716039257283 0.632969928826018 0.986166310631475 0.99977469037211 0.0235915308276466 0.082604723851487 0.311080737402353 0.97950663196491 0.512735142488117 0.408046719781696 0.966094780241654 0.999436502764268 0.0124765184184842 0.0449664308384225 0.191014709637664 0.961527852284182 0.35493713078031 0.264948571085499 0.937105330368407 0.998922921974398 0.0349436344877526 0.118895788304752 0.403590066951386 0.986231268934852 0.611944834118053 0.508123535728994 0.977117534026457 0.999623918117317 0.0797183232302012 0.244039566482261 0.618158972296238 0.994198155078424 0.790470614160868 0.711928107947987 0.990305990546827 0.99984276273005 0.069415767753963 0.217520114577635 0.582300186911432 0.993268763036944 0.764632331042111 0.680321274189299 0.988760165088435 0.999817408977669 0.0788858939499845 0.241942374324352 0.615464258480157 0.994132019158392 0.788576022031272 0.709584245769584 0.990195924898794 0.999840960070804 0.0625362247197395 0.199102936391563 0.55490013690641 0.992479015182139 0.743933159406385 0.655547611646942 0.987448126931939 0.999795828404104 0.0152369588623132 0.0545184395398118 0.224304518609375 0.968362514514694 0.402578629671401 0.306245757349457 0.948044267141834 0.999120344918277 0.00560994679110414 0.0205915768301107 0.0953782208065178 0.91776441477772 0.197238581954805 0.138638898896905 0.869335697194036 0.997591138781572 0.00983555829644894 0.0356967850911536 0.156573767560508 0.951573700525952 0.301972615711345 0.220815624746964 0.921349059701815 0.99863046137193 0.0815121384277912 0.248532361969439 0.623855381152815 0.994336108972664 0.794451198240106 0.716866365385992 0.990535609730783 0.99984652217277 0.0606384585688587 0.193918099533767 0.546775452183917 0.992229884588227 0.737627500263449 0.648095009694875 0.987034526549689 0.999789013751337 0.0344110599268616 0.11723914274902 0.399766393126786 0.986013544843636 0.608160050580933 0.504146654503055 0.976759091131967 0.999617889105706 0.0296945279103373 0.102373469915259 0.363842167378399 0.98375022162129 0.571334182022623 0.466126723134002 0.973039137765027 0.999555061541648 0.0309072623426997 0.106229473217635 0.373449287098915 0.984397087810529 0.581412779881369 0.476412038177917 0.974101162246432 0.999573046571867 0.0395315232634736 0.132987173423461 0.434773550992331 0.987866989230087 0.641900417306751 0.540069996018241 0.979813801854581 0.99966913028664 0.065803703983902 0.207923329206235 0.568298191394598 0.992874543054176 0.754161990051978 0.66773016155847 0.988105057795526 0.999806640735431 0.053123339656939 0.172925943957897 0.511840076075051 0.991070174093033 0.709589737892002 0.615477177754493 0.985111030610578 0.999757247466695 0.0780192265995562 0.239750582744523 0.612623282432237 0.994061673163101 0.786570491622077 0.707107718516226 0.990078863480843 0.999839042401895 0.00262462101598016 0.00971165898339808 0.0468746652446808 0.838857288533972 0.102822836219569 0.0698339066348535 0.756299140517326 0.994849957719527 0.00597113646133396 0.0218961011463664 0.100932390604145 0.922378552325625 0.207364697223889 0.146304840444788 0.87630086767276 0.997737339517523 0.00758422327022671 0.0276914287122325 0.124973734059585 0.937956566746273 0.249716075350243 0.179001844400712 0.900125001104625 0.998220613662228 0.0086148033128143 0.0313679103782076 0.13971014541823 0.945024322128712 0.274546506787708 0.198662639880713 0.911093889642817 0.998434770847723 0.00500492045286181 0.0184006975329422 0.0859283897749204 0.908680121531775 0.17970145613219 0.125497525700847 0.855742537894198 0.997299088565369 0.0223439293031668 0.0784871637639643 0.299289885653772 0.978360071743986 0.498835387168108 0.394686175322731 0.964225261259041 0.999404298171392 0.0786916622751487 0.241451906229294 0.614830724116198 0.994116387544375 0.78812951352858 0.709032468002693 0.990169911670216 0.999840533967584 0.0193066528138822 0.0683517340519814 0.268963354373699 0.974965100290855 0.461609395333471 0.359654762814386 0.958706351212184 0.999308508262869 0.00466363694745088 0.0171617166648582 0.0805154980981851 0.90261780161639 0.169476730807743 0.117913591740175 0.846758583744513 0.997101018367789 0.0717852322738037 0.223729606280318 0.591057142787278 0.993505968545576 0.771069572239712 0.688123881973241 0.989154516574045 0.999823884314107 0.0102634891306727 0.0372076189932608 0.162339335524995 0.953518081863889 0.311117281190908 0.228306449606645 0.924410600588077 0.998688055123554 0.069169711041604 0.216871421781668 0.581371900732868 0.993243205791227 0.763944989711862 0.679490924625063 0.988717683983882 0.999816711125589 0.07560347062916 0.233595829510172 0.604507605534126 0.993857133507404 0.780795105687988 0.700002183465558 0.989738556091696 0.999833465042689 0.011715646649906 0.0423090736828074 0.18136547183632 0.959101193925904 0.34049247053977 0.252731291372029 0.933245152136815 0.998852168762961 0.0676252038753686 0.212782767783476 0.575460980606087 0.993078565875984 0.759545746300276 0.674189008746061 0.988444055573393 0.999812214721065 0.0773347267048401 0.2380134438264 0.610353459958481 0.994005006239661 0.784962143181536 0.705125045783257 0.98998457322397 0.999837497439657 0.0801659281129412 0.245164016117366 0.61959437669625 0.994233152703335 0.791476774816242 0.713174575428933 0.990364238759566 0.999843716561925 0.0229651798267467 0.080540822444197 0.305207468669583 0.97894624429425 0.505850151716603 0.401409420819479 0.965180684736611 0.999420771756375 0.0332351144506818 0.113565579566938 0.391162883072108 0.985508458370529 0.599551443439637 0.495149863420261 0.975927961830756 0.999603892746395 0.0463477908745901 0.153344903270341 0.475967585828007 0.989705681816916 0.67913934663286 0.580985865786243 0.982851726627341 0.999719779158713 0.0794717998873352 0.243419300021372 0.617364372631571 0.994178712457893 0.789912724550197 0.711237486999126 0.99027363245685 0.99984223280897 0.03422968175624 0.116673936711048 0.398453926431252 0.98593787077596 0.60685513140399 0.502778548147225 0.976634532147973 0.999615793003755 0.000743369357155601 0.00276470664037335 0.0137123353039243 0.595407832538547 0.0313822059726212 0.0207828218216351 0.46732471517864 0.982017389819219 0.00686807576521923 0.0251247065619887 0.114451314362238 0.931881789006919 0.231469040602135 0.164787097485614 0.890777409536372 0.998034023241275 0.0345934919330929 0.117807117390263 0.401081215176338 0.986088869656737 0.60946433214265 0.505515650575618 0.97688308780921 0.999619975222862 0.023760294628623 0.0831596884652641 0.31264755812898 0.979652675187363 0.514559022344174 0.409811405665324 0.96633311608754 0.999440599563829 0.0456030886851554 0.151153496106912 0.471734528308779 0.98953125010027 0.675428319899974 0.576846940189492 0.982563204418808 0.999714982100525 0.0340870035780429 0.116228967154603 0.39741780396406 0.985877785364325 0.605822861786383 0.501697396585173 0.97653564099159 0.999614128470294 0.0343248041241858 0.11697041836153 0.399142892809194 0.985977655732611 0.607540506914413 0.50349691685213 0.97670001633014 0.999616895049414 0.058320892791326 0.187523547725167 0.536489377307281 0.991903843621196 0.729530265024428 0.638588488066834 0.986493451240067 0.999780090281413 0.0686202808461949 0.215420282197757 0.579285917216888 0.993185481238063 0.762396943592333 0.67762274842833 0.988621739957027 0.999815134802138 0.0278236979538655 0.0963785023456396 0.3484799583679 0.982643713751432 0.554852284218148 0.449497334312741 0.97122460656997 0.99952424355499 0.0362874837114827 0.123056551793613 0.413043324422902 0.986752635556125 0.621195279154623 0.517899108595648 0.977976294732608 0.99963834479504 0.00137595113508765 0.00510858323284303 0.025103806108154 0.731590623163933 0.0566103090509434 0.0378228209616821 0.61903470181064 0.990209893003725 0.00373260052211581 0.0137701144895323 0.0654371411466124 0.881114883506001 0.140280076479577 0.0965671362598932 0.815443378885425 0.996377158471999 0.077947178049653 0.23956798817188 0.612385455318659 0.994055755124088 0.786402223371481 0.706900146415076 0.990069015892667 0.999838881060991 0.0811536839814203 0.247637452874186 0.6227289459416 0.994309026483241 0.793666675735275 0.715891620300553 0.990490528550431 0.999845784215912 0.00333591497822659 0.0123198743577342 0.0588702491625399 0.868786782772922 0.127224849724858 0.0871675994685465 0.797867546099588 0.995946492235477 0.00931607364967502 0.0338580946967771 0.149473982712236 0.948985646105497 0.290551005855473 0.211533408543138 0.917286112163378 0.998553445882784 0.0529229429701481 0.172355879925579 0.510842829478312 0.991034783729119 0.708766608052152 0.614532203653037 0.985052379383867 0.999756276932036 0.023504235204643 0.0823174716743109 0.310267682866537 0.979430283260093 0.511786573798441 0.407130002653034 0.965970201167356 0.999434360560036 0.0191596293959302 0.0678570667048677 0.267433601413683 0.974774151882868 0.459672917317465 0.357861699664043 0.958396684342721 0.999303101337045 0.0426541791338028 0.142397560634627 0.454348045787907 0.988781414669257 0.659912741303791 0.559690918594047 0.981323695088966 0.999694342076062 0.0410793072705612 0.13766956344549 0.444632434701071 0.988337400742051 0.65104617592876 0.549993229579896 0.980590310431974 0.999682105755551 0.0805106841326085 0.246028559852993 0.620693567335605 0.994259845077268 0.792245840174637 0.714128123584298 0.990408665997177 0.999844443997009 0.0148162128088574 0.0530714508821026 0.219396877377121 0.967479851374212 0.395760514723584 0.300239220051256 0.946625983809049 0.999095001201596 0.00528893335313561 0.0194300327031387 0.0903873858051798 0.913180728641096 0.188025567621529 0.131713968126698 0.862457211154083 0.997444483111256 0.0544693335462459 0.176740806063214 0.518444916941541 0.991301192314275 0.715008760170841 0.621716133043328 0.985493957812142 0.999763581184332 0.0810170804742517 0.24729603464703 0.622298127424208 0.994298642934794 0.793366285716146 0.715518587220984 0.990473244659792 0.999845501269556 0.0517986152517444 0.169147406626599 0.505179348263175 0.990831196798566 0.704067183057995 0.609150716445129 0.984715036084787 0.999750692515533 0.0253365505401058 0.0883199951156463 0.326969761774222 0.98092461254621 0.530985399378628 0.425827142589806 0.968410828010922 0.999476229746128 0.0636502385958696 0.202125206299224 0.559549916480448 0.992618392819906 0.747506747807962 0.659790595614889 0.987679578795857 0.999799639451664 0.015967879474899 0.0570245858751001 0.232694652418635 0.969788681217733 0.414077457312552 0.31645051466916 0.950339376703235 0.999161199352392 0.0407150531699918 0.13657081476068 0.44234049091934 0.988229873109562 0.648933490180862 0.547693781485738 0.980412771214162 0.999679140855565 0.0165304057697502 0.0589468406207242 0.239037500397645 0.970802944742245 0.422641169152762 0.324112038593161 0.951974262466847 0.9991901832612 0.00476543379838284 0.0175315137759512 0.0821363443283042 0.904508203391915 0.172552365523531 0.120188885471202 0.849552596992146 0.997163058637449 0.00586510092372676 0.0215133902709512 0.0993085038162853 0.921078217458354 0.204417772645547 0.144067937630076 0.874333792870156 0.997696281809357 0.009441917460728 0.0343039787703114 0.151204149046109 0.94963740467293 0.293350923014051 0.213801341794472 0.918308000278523 0.998572879381596 0.0390348904989187 0.131477179538563 0.431542488745839 0.987708245511496 0.63886990860834 0.536799578538371 0.979551874257401 0.999664748909075 0.00162884819247387 0.00604337880477951 0.0295886176246822 0.763450164720161 0.0663407533359023 0.0444762289370126 0.658009008914984 0.991719407875239 0.00549210422812201 0.0201654120330084 0.0935521094331957 0.916138762399813 0.193880226602498 0.136109139710444 0.866891544355682 0.997539288821429 0.0768830903800211 0.236864335843874 0.608843066671952 0.993967068225982 0.783888936628768 0.703803740065094 0.989921450744044 0.999836463005062 0.0668855636820564 0.210814461951125 0.572577946263731 0.992997050106054 0.757385778895965 0.671593813691255 0.98830860039703 0.999809987944709 0.0338717400908519 0.115557026413372 0.395848380929809 0.985786188545545 0.604255724444357 0.500057908330285 0.97638490234771 0.999611590603206 0.00926372876264002 0.0336725407797764 0.14875236893982 0.948709601664222 0.289380043121374 0.210586371693712 0.916853566728307 0.998545207238788 0.0790689196723552 0.242404154379088 0.61605958101189 0.994146679093393 0.788995222253907 0.710102489549813 0.990220321613949 0.999841359675113 0.0496143460828141 0.16286466571251 0.493833763235599 0.990409572356876 0.694524315812526 0.598293416325714 0.984016698872226 0.999739120199059 0.028669906396095 0.0990971554198899 0.35551211000425 0.983161783031811 0.562453744132666 0.457137670800831 0.972073839006706 0.999538680999702 0.0286063919733154 0.0988935036691045 0.354989145441273 0.98312394340882 0.561891766453566 0.456571117770342 0.972011791376809 0.999537626994108 0.0321620583726325 0.110194535834716 0.383113069841077 0.985015834427572 0.591378658042274 0.486670654172571 0.975117882223547 0.99959022828517 0.0055650261712522 0.0204291581180187 0.094682939537061 0.917152173023579 0.195961616166996 0.13767625412983 0.868414599215305 0.997571632358994 0.0277742560503509 0.0962192974371843 0.348064721884195 0.982612485562392 0.55440039144619 0.449044690373981 0.971173435348693 0.999523372821293 0.060071203476163 0.192359366273458 0.544295590062041 0.992152387542596 0.735687102566049 0.645810411847954 0.986905896209276 0.999786893238604 0.0400309033757172 0.134501802758613 0.437988976048593 0.988022689095491 0.644899917348544 0.543315608463193 0.980070761367907 0.999673426322512 0.00572785090449103 0.0210176943466929 0.0971983679257329 0.919329404244967 0.200571590213857 0.141155790042405 0.871693466050004 0.997640885736203 0.0495680613496863 0.162730820929803 0.493588295744382 0.990400240143322 0.694315929239 0.598057375155892 0.984001246395839 0.999738863949582 0.0622949697281329 0.19844635486257 0.553881678507819 0.992448179654442 0.743147024790383 0.654616107652833 0.987396927028303 0.999794985117675 0.0614426449789201 0.196120807351813 0.550250235378654 0.99233731836531 0.740333950399065 0.651288406038913 0.987212868388056 0.999791952874859 0.0261570514314429 0.0909897443176566 0.334208922310145 0.98152718780041 0.539123255732051 0.43384414454623 0.969396370204885 0.999493078050972
296621 0.00431355431418339 0.0473399224401496 0.172744801512441 0.895658786631692 0.69175352783634 0.608486023709633 0.84287063502821 0.994167752459996 0.00752009659065464 0.0799621210880472 0.26751730124076 0.937551851563016 0.796955294016397 0.73105761747268 0.903678876235481 0.996657026085079 0.0120688893723719 0.122903666845991 0.370607935160536 0.960326173583901 0.863541124467322 0.814215994029148 0.93798933839653 0.997923912100781 0.00862441948834671 0.0907319959220494 0.29543671679331 0.945166897942818 0.818394001132432 0.75733560525841 0.915050197865295 0.997087067769899 0.00402897598348332 0.0443431804137661 0.163169279590513 0.88907796253848 0.676950866034662 0.592042875059359 0.833579073384736 0.993756602237662 0.0133711348821257 0.134536495846565 0.39512411125414 0.964096879854026 0.875316227202997 0.829406551838504 0.943758666720984 0.998128194051947 0.00240881137823647 0.0269502099673203 0.104252956291801 0.827120149244264 0.55571517779629 0.464164735952653 0.749360413709701 0.989584226500467 0.0021456715275524 0.024070842250274 0.0939116449743362 0.809907388933125 0.526935261919633 0.435478795913982 0.726961254801125 0.988318734697837 0.00779910399148003 0.0827048701996619 0.274771995760234 0.939667009671545 0.802831068677315 0.738213954558316 0.906827316263894 0.996777136411219 0.0133727470262648 0.134550724513775 0.395153316530962 0.964101109306971 0.875329562753666 0.829423840775216 0.943765152303176 0.998128422336575 0.0135958280258758 0.136515566390845 0.399168499839703 0.96467703543364 0.877148175618142 0.831783408224416 0.944648597510785 0.998159490215607 0.0111723989579162 0.11473035295893 0.35258373151001 0.957241578260678 0.854075040095391 0.802112351741174 0.933288720660427 0.99775566697427 0.0108398279210189 0.111663257291475 0.345640687395647 0.955973316515356 0.850225532493042 0.797217528846865 0.931360935009166 0.997686192908025 0.0105448507124815 0.108926768648207 0.339360693372907 0.954784533063803 0.846639471264355 0.792671782337672 0.929556552619392 0.99762091381719 0.00797186031506119 0.0843957165748148 0.279194374021608 0.940906879675277 0.806303323506134 0.742459110925107 0.908676467977954 0.996847305400549 0.004269391707698 0.0468759902349998 0.17127284789775 0.894688960098894 0.689545385463826 0.606021113376714 0.841496985251072 0.994107519333339 0.0115006319756577 0.117738748727742 0.35929767992886 0.958424400571252 0.857687463305273 0.806720023178565 0.935089217227152 0.997820303739843 0.0113234376665682 0.116116983330144 0.355690040856527 0.957794015791685 0.855759538954843 0.804259213706933 0.934129332821817 0.997785874422607 0.00414322724369914 0.045548355675305 0.167039469340669 0.891816817522254 0.68306033112052 0.598806453584409 0.837437728832969 0.993928413509299 0.00379862216094869 0.0419048695238228 0.155258563456163 0.883113695492218 0.663892496230897 0.577693447172824 0.825217290685878 0.993378979103612 0.00643430418035586 0.0691454675889591 0.237889699348621 0.927701509292454 0.770359757837009 0.699089608642332 0.889117441687871 0.996090844906462 0.00539102042275256 0.0585329771423569 0.207141491313542 0.914819034422179 0.73737805421452 0.660384445568775 0.87032091784865 0.995332989801338 0.0112947344694833 0.115853771760363 0.355101945291285 0.957690119739001 0.855442379346874 0.803854769210529 0.933971198713193 0.997780195876749 0.00462826724730102 0.0506341618518245 0.183088456738415 0.902086815007158 0.706628733368984 0.625202373710341 0.852013395574746 0.99456388653494 0.00532725594667174 0.057877231044567 0.205183722291101 0.913882215527084 0.73505492341537 0.657696404514304 0.868964807677734 0.995277090598516 0.00298478454145046 0.0331990140152342 0.12610270480189 0.855736966446066 0.607963933251699 0.517838532020093 0.787542561660019 0.991582048725609 0.00469557339315838 0.0513359990856686 0.185267952967243 0.903360561761657 0.709626710502558 0.628595098311089 0.853832996401601 0.994641750404698 0.00260815024118227 0.029121163635797 0.111934644485542 0.838222383842141 0.575297338432344 0.484035533736873 0.7640316868509 0.990374537015353 0.00420024441387436 0.0461487661206426 0.16895785994136 0.893133892619018 0.686024140122356 0.602099184125129 0.839297544601363 0.994010680848644 0.0101534175451257 0.105271872771135 0.330844651453948 0.953105430491804 0.841610559269391 0.786319834723734 0.927012211601572 0.997528447251646 0.00142073524348985 0.0160574745176426 0.0641766845917105 0.738155606120846 0.424296850208614 0.337929192589804 0.637898630641382 0.982450330372307 0.00786256798017016 0.083326678469655 0.276402718817986 0.940128439193694 0.804120870993538 0.739789452948034 0.907515185428262 0.996803270942406 0.00980446857015917 0.101990754573519 0.323071527050077 0.951501070531148 0.836844701509993 0.780324554812761 0.924585783673228 0.997439807902 0.012390694532268 0.125804441284273 0.376843166898889 0.961328817542105 0.866650092575263 0.818212173190128 0.939520931902834 0.997978379615686 0.0122112943796628 0.124189453485694 0.373381967376447 0.960776122476886 0.864934351304208 0.816005521287219 0.938676437178602 0.997948368398187 0.00217785879373855 0.0244238792024113 0.0951890981470931 0.812194105285472 0.530653341738943 0.439150612507747 0.729913025527573 0.988489755637619 0.00795076508238421 0.084189550400191 0.27865716933159 0.940758194955129 0.805885832526286 0.741948051859944 0.908454578185198 0.996838900002462 0.0124408949380898 0.126255391877064 0.377805079438474 0.961480731776523 0.86712252926818 0.818820341593512 0.939753146390371 0.997986622795247 0.00251449758894012 0.0281023138544602 0.108341755175658 0.83318894296087 0.566315882020205 0.474885726343224 0.757358119980846 0.990018686120277 0.0126464532073905 0.128097556629198 0.381714098386431 0.962090685872086 0.869023107676701 0.821269394621907 0.940685932636643 0.998019695321721 0.0133655832896586 0.134487494670212 0.395023518877148 0.964082307753807 0.875270283291902 0.829346989126483 0.943736321630286 0.998127407508625 0.0105000883606555 0.108510179733105 0.338397495799289 0.954598567886609 0.84608042329639 0.791964345169398 0.929274514079546 0.997610688068911 0.00660656759087175 0.0708769063718425 0.2427446870609 0.929465039326097 0.775030515865903 0.704654206762557 0.891712269535378 0.996193043984103 0.00857897773428415 0.0902933350150233 0.294328731502588 0.944890072864732 0.817600673174661 0.756354957487677 0.914635060766523 0.997071549688194 0.00780117248266299 0.0827251489330009 0.274825258731549 0.939682160277814 0.802873372510034 0.738265602534182 0.906849895965144 0.996777994899843 0.0145007550779615 0.144404211638518 0.414941247507752 0.966837657248398 0.884019038507049 0.840730745590152 0.9479682335243 0.998275730508906 0.00348311345870667 0.038546772524473 0.144183743423992 0.873826482336686 0.644204630738033 0.556330684425105 0.812307607908789 0.992781290293104 0.000518701980332412 0.00591755819185948 0.0244042760115785 0.50697480667899 0.211874697925125 0.156957893603608 0.391205442295064 0.953314509965769 0.00442491414903849 0.0485079470542067 0.176433921025506 0.898027139876398 0.697185374691195 0.614567626951545 0.846231473680587 0.99431432775609 0.00880880727212156 0.0925080169332032 0.299898110555808 0.946262445511442 0.821544199796904 0.761235942532045 0.916694432470785 0.997148396926915 0.00132613190860179 0.0150028889966355 0.0601550454616182 0.724601230257067 0.407535788089708 0.322667696655789 0.621813395347175 0.981220139285473 0.0143444303031154 0.143050746796857 0.412273937019468 0.966483229482289 0.882886690588827 0.839252614807926 0.947423102684189 0.998256696266874 0.00561019335555036 0.0607806181052536 0.213799733126604 0.917890106158685 0.745063713738983 0.669312841564791 0.874776698959911 0.995515481654753 0.00837853275916372 0.0883538084651572 0.289400726606873 0.943635190421574 0.814017842913422 0.751934100784529 0.912754866298516 0.997001096188121 0.00518175298677049 0.0563777864459363 0.200680870698205 0.911665839549722 0.729597918513394 0.651401701373727 0.865762216646741 0.995144409021092 0.0132919131799822 0.133836771369277 0.393685582194138 0.96388782438037 0.874657431463594 0.828552694455759 0.943438134353949 0.99811690792082 0.00627298047052007 0.0675186705372611 0.233287795634844 0.925968690257986 0.765807828886962 0.693686692520427 0.886572924562089 0.995990066941334 0.00902661403052758 0.0945978574336746 0.305097945729787 0.947501947003209 0.8251288060769 0.765686444045195 0.918557245637336 0.997217622739618 0.00966203435208946 0.100645208087223 0.319848147708912 0.950814551203746 0.834816938339796 0.777780868413232 0.92354888121197 0.997401791807959 0.000629673308258176 0.00717527119185348 0.0294746412268697 0.555244459178039 0.246070761008518 0.184363916674383 0.438250500355953 0.961227285366921 0.00394065147033186 0.0434095946575893 0.160153220715454 0.886864146856596 0.672064946075761 0.586656889055451 0.830468805594318 0.993616995448473 0.0138995976085105 0.139178209219512 0.404553878173864 0.965432590735674 0.879542182748855 0.834895037620177 0.945808493363324 0.998200194763671 0.0124676379463905 0.126495453315507 0.378316342649608 0.961561180272541 0.867372863455142 0.819142694788166 0.939876135872573 0.997990987096753 0.00722661534003985 0.0770610116297615 0.259732502801884 0.935162223981843 0.790388461154349 0.72310003168297 0.900131142405947 0.996520711282769 0.0076311275765822 0.0810553756328044 0.27042113508803 0.938410956860009 0.799334620587314 0.733951362683845 0.904956735771719 0.996705872620497 0.0130000866765201 0.131250404144681 0.388329003128696 0.963096575172212 0.872170351747474 0.825333479897595 0.942225671464827 0.998074149253589 0.00433146292755349 0.0475279370917367 0.173340249299485 0.896047018735859 0.692640092679314 0.609476876797861 0.843420943882278 0.99419182993287 0.0125901468240993 0.127593648808344 0.380648074030434 0.961925511936376 0.868507852245845 0.820605059422953 0.940433270689775 0.998010743294857 0.00490362041327285 0.0534994677115735 0.191933794238713 0.907097337277261 0.718520452342676 0.638707122744333 0.859186343827607 0.994868986622608 0.011527333042104 0.117982663876631 0.359837919752345 0.958517782333311 0.857973578185022 0.807085558889952 0.935231469537675 0.997825400261861 0.00555034138424982 0.0601677976397288 0.211992328328418 0.917073520508738 0.743009582586223 0.666921211743107 0.873590397406966 0.995467070571277 0.00315069831441671 0.0349854973515707 0.132204836424181 0.862307353935872 0.620818713463408 0.531370589911194 0.796480157967587 0.99202311315166 0.0109914795132842 0.1130642214358 0.34882449976698 0.956560741917464 0.852005468402043 0.799478846570909 0.932253478875651 0.997718393164051 0.0118827489188615 0.121217847442439 0.366945916880389 0.959722437793168 0.861676706299635 0.811824508998117 0.937067967176936 0.997891062805627 0.0134938329910254 0.135618217471513 0.397339124486409 0.964415993457125 0.876323212134516 0.830712608055492 0.944248096564047 0.998145412870894 0.00622721080343094 0.0670561872021394 0.231972311502954 0.925461943376494 0.76448361651008 0.692118629578435 0.88582976154494 0.995960527904068 0.00780898936471109 0.0828017754620388 0.275026472263688 0.939739346737101 0.803033077595096 0.738460599632328 0.906935127357946 0.996781235057148 0.0124583743837279 0.126412311429551 0.378139337199445 0.961533351136363 0.86728625502111 0.819031162192163 0.939833589437522 0.997989477454587 0.00214328271954272 0.0240446320060947 0.0938166970824494 0.809735462349116 0.526656981236177 0.435204380718679 0.726739620101481 0.988305839859913 0.00813818625258996 0.0860182999974569 0.283402907957885 0.942053767592424 0.809533792036639 0.746419497040552 0.910389313571479 0.996912056495201 0.00217205806586474 0.0243602727414202 0.0949591380343162 0.811786059653559 0.529987582275134 0.43849239982717 0.729385772779184 0.988459304658448 0.00643968651856151 0.0691996546271096 0.238042308878404 0.927757934553507 0.770508603147724 0.699266615319162 0.889200383314313 0.99609412052218 0.0142840246359169 0.142526720223292 0.411236960302934 0.96634426751453 0.882443291318583 0.838674200383019 0.947209433012387 0.998249229820355 0.00798879023363129 0.0845611138576784 0.279624944191243 0.941025671965254 0.806637095750903 0.742867813705929 0.908853775261192 0.99685401912213 0.00163607679904053 0.0184503237664752 0.0732066482027451 0.764542390376654 0.45913721705547 0.370238498728076 0.669870083017967 0.984728189867493 0.000238415872193689 0.00272790528342518 0.011363915185918 0.320888341236596 0.109949658056481 0.0788095433785491 0.227964362822578 0.903690335386619 0.000497398781459319 0.00567578199513913 0.0234249787798791 0.496485634093237 0.204952963914606 0.15148539739397 0.381259255987238 0.951411173353301 0.00995474612047537 0.103406455169289 0.326440439242622 0.952205123968077 0.838931452438122 0.782946699604793 0.925650032056874 0.99747874101745 0.00550859748102698 0.0597399546475678 0.21072695188994 0.916494368933169 0.741557367658609 0.665232755484967 0.872749701394299 0.995432686280748 0.014642816134846 0.145630848907016 0.417344994903115 0.967153400955296 0.885029543839393 0.842051020864595 0.948454057569273 0.998292676117279 0.0111949370390037 0.114937515906645 0.353049096184954 0.957324918689619 0.854328862154244 0.802435650177153 0.933415500144198 0.997760226169496 0.0108493071513745 0.111750943900737 0.345840579983087 0.956010494263609 0.850338027652823 0.797360349001098 0.931417405317547 0.997688231951326 0.00735227468102658 0.0783052011247868 0.263085307092594 0.936207240207067 0.793250982495693 0.726563565642118 0.901681408059171 0.996580404603664 0.00703520637729295 0.0751599560581144 0.254568008429889 0.933503480026086 0.785874025953564 0.717654085194462 0.897674261205684 0.996425700982242 0.0121821975230335 0.12392701197427 0.372817088830298 0.960685007888293 0.864651965654473 0.815642642906228 0.938537270493173 0.997943417754396 0.00599338073740943 0.0646869236678755 0.225182573157287 0.922761662182838 0.757479819118147 0.683852781625428 0.881876984669629 0.995802607133311 0.00573295387667232 0.0620352879510039 0.217481696904039 0.919515948271788 0.749176531165072 0.674113201188094 0.877141957644304 0.995611627246487 0.0102234402032307 0.105927676953622 0.332383657264257 0.953414800412903 0.842533953763823 0.78748417438019 0.927480624336292 0.997545507142345 0.0137334463610148 0.137723672193536 0.401619874845001 0.965023322936664 0.878244246870651 0.833207256575765 0.945180075215759 0.998178153499169 0.00251255881665446 0.0280812013280898 0.108267076121008 0.8330814410293 0.566125953337212 0.474692898150253 0.757215988751791 0.990011041925842 0.00931444299031939 0.0973462342861755 0.311855548816768 0.949055587222832 0.829652886450286 0.771322156546113 0.920895967806962 0.997304151254591 0.0086533572154603 0.0910111397501179 0.296140533268741 0.94534175099692 0.818895650561471 0.757956033617479 0.915312482787017 0.997096865135155 0.0080396948262844 0.0850581018157198 0.280916570393654 0.941380018997716 0.807633850920499 0.744089000642894 0.909382812507906 0.996874036039027 0.0140374289170315 0.140381476845801 0.406966785320631 0.965765003328881 0.880598397072977 0.836269857308641 0.946319125349811 0.998218083930636
296641 0.0027480917056327 0.028347927722794 0.0830162246925331 0.840012367097466 0.413075453056626 0.452709084639642 0.897916455236803 0.98164943338383 0.00637461318651021 0.0636026929342867 0.174078425809582 0.92437842459 0.620999748917394 0.658210341303574 0.953440470641537 0.992034463975461 0.0253252106025925 0.215742693476374 0.46051723577549 0.980200748369495 0.869043407152554 0.886357456657634 0.988086271754025 0.998021363988574 0.00392463446034862 0.0400444495016103 0.114608620465636 0.882452976369226 0.501570232711972 0.541855860043597 0.926343480559188 0.987094608904997 0.00671646892755374 0.0668072107068434 0.181768612656114 0.927973105116527 0.633294634600547 0.669939687738307 0.955719859288809 0.99243941098596 0.0247328621038788 0.211663744880837 0.454492370302561 0.979724102591325 0.866255895102151 0.883889247390902 0.987797098169373 0.99797284320391 0.00040577060356208 0.00427935722896193 0.0131606781738848 0.436125917432235 0.0939368666233988 0.108616556272002 0.564406538260801 0.887389968958444 0.00288590163956047 0.0297312323034718 0.0868288104975454 0.846497309429848 0.42502045511575 0.464892380506574 0.902327220285425 0.982512773273313 0.0165755454614066 0.151426084685706 0.356389514818078 0.969801652888323 0.811489582797009 0.834967930774101 0.981751758516584 0.996953036310804 0.0202869945212214 0.179811242131598 0.404864488875399 0.975280605565627 0.840981751914317 0.861414246838413 0.985095897499968 0.997518458709048 0.023665397121295 0.204217774754215 0.443307720918679 0.978806207494496 0.860930412770614 0.879167958862972 0.987239909763346 0.997879285059672 0.015417595295096 0.142209888759588 0.3396924098246 0.967570147920791 0.799972496134624 0.824575172555956 0.980385445835244 0.996721097645188 0.0199543219414484 0.177336145074774 0.400805381249162 0.974870528079518 0.838712194989111 0.859387549943693 0.984846118821001 0.997476337069663 0.0247085279984921 0.211495377753959 0.4542421438755 0.979704043100451 0.866138916313075 0.883785622450723 0.987784925931455 0.997970800289853 0.00638712995948726 0.063720372866043 0.174362450252927 0.924516311881903 0.621464285174445 0.658654338695182 0.953528030689229 0.992050049180937 0.00954618452263325 0.0925937265525091 0.240492965837517 0.948357916389846 0.711115717695374 0.743138268586406 0.968518284802702 0.994683708168804 0.0253970221032168 0.216234659774967 0.461239099406811 0.980257052495707 0.869373689476937 0.886649767228748 0.988120423195368 0.99802709273649 0.0174091208059218 0.157952006133979 0.367918792518488 0.971229665786398 0.819006673894737 0.841731390159557 0.982624801767085 0.997100958535747 0.0125939250571726 0.118970660154886 0.29529095187858 0.96047710178498 0.765121060459632 0.792900611008807 0.976025906628091 0.995977430179783 0.00383656315613128 0.0391777071537119 0.112316803651542 0.880068856068055 0.495874162579047 0.536194453666416 0.924773672600192 0.986801113924729 0.0137585944805247 0.128690755632358 0.314277962116092 0.963742548682554 0.780844274117405 0.807232729441324 0.978036063124466 0.996321016362871 0.0144341809213325 0.134241679184011 0.324849441822249 0.965403709904276 0.789050876213469 0.814685691932405 0.979056587845162 0.996495000049306 0.0147062348616158 0.136459198337427 0.329018994758916 0.96603102898319 0.792187580990817 0.817529368538377 0.979441617236604 0.996560563167858 0.0167893319507531 0.153108349606852 0.359384455571911 0.97018100436251 0.813475154082734 0.836755953326234 0.981983781587586 0.99699237002426 0.0252043212983292 0.214913272625375 0.459297894803986 0.9801052546893 0.868483724057789 0.885862051891187 0.988028346195223 0.998011646486177 0.0142369107149116 0.132627358178972 0.321794943080608 0.964934370075629 0.78671765065907 0.812568651656393 0.978768392156212 0.996445897748302 0.00489012826629163 0.0494545542461531 0.139003458359583 0.903504274923162 0.556555942762116 0.59597723875542 0.940068332169596 0.989626117232356 0.00469557899836763 0.0475718073024609 0.134192847895368 0.899888791860608 0.546466394690836 0.586117622178089 0.937728402258996 0.989198855147092 0.00354964630799166 0.0363442348396628 0.104770449569475 0.871587150979436 0.476387404251598 0.516747365572921 0.91916315615058 0.985745409319508 0.000571176746822512 0.00601427092332702 0.0184295656294911 0.521281194854526 0.127370616308975 0.146430677442789 0.645917449030372 0.917316306385561 0.0160086911558539 0.146936622172984 0.348317662130466 0.968748312463645 0.806018729011897 0.830035741227467 0.981107126206125 0.996843673678305 0.000780463119125585 0.00820160894361379 0.0250185875182324 0.598104756697478 0.166309510344509 0.189928254961594 0.713723976998614 0.938128550779181 0.0212819366675769 0.187135397785934 0.416698321560224 0.976432380994059 0.847412024675191 0.867148805837786 0.985796999375809 0.997636594552312 0.0065132125252513 0.0649042906987411 0.17721299312852 0.925877911482643 0.626081502479782 0.663063868993471 0.954392123722716 0.992203725827841 0.0245061902131635 0.210092943615816 0.452153077435232 0.979535738269075 0.865158485902005 0.88291696911943 0.987682789576125 0.997953656693575 0.00188809236909155 0.019634338834178 0.058510582962875 0.782810149725587 0.325750657501865 0.362175901199248 0.857915509057645 0.973490168140746 0.0171619687072863 0.156026435295846 0.364541687653037 0.970820303126835 0.816839848357258 0.839783400971099 0.982374633986086 0.997058594280448 0.0235775975285931 0.203599806926309 0.442368444093691 0.978727091451542 0.860473993277767 0.878762965293929 0.987191864610105 0.997871213618981 0.00384629770231431 0.0392735778221187 0.112570681911333 0.880337095855192 0.496510092492545 0.536827029402272 0.924950451548376 0.986834205976271 0.0208049022445529 0.183638298933351 0.411080773114156 0.975893559891135 0.844393521487851 0.864458287598445 0.985469093234822 0.997581359725891 0.0244739078857012 0.209868782213115 0.451818374042692 0.97950863377223 0.865000769408159 0.882777209384465 0.987666339814326 0.997950895323164 0.0235292989875928 0.203259501009516 0.441850467721501 0.978683323487035 0.860221672605431 0.878539050048361 0.987165284114634 0.997866747894529 0.0187524733756355 0.168282840634691 0.385692275550835 0.97327110975062 0.829958273158467 0.851557176709489 0.98387111355409 0.997311745663115 0.00892089848347379 0.0870065834098909 0.228226116094389 0.944904669278678 0.696869123903347 0.729871003054296 0.966365326443028 0.994309626555294 0.0114912340051953 0.109587626396575 0.27636391734207 0.956802060074388 0.748045941601017 0.777257076333257 0.97375716913892 0.995588228477711 0.0196774501807827 0.175266080873565 0.397386808129325 0.974518937549917 0.83677455308003 0.857656137643184 0.984631898186232 0.997440197603069 0.0176811764819425 0.160062580028769 0.371596852512765 0.971667426168187 0.821334532231417 0.843822707312299 0.982892231428406 0.997146226105619 0.001786750032429 0.0185982250130711 0.0555391719980835 0.773266454229398 0.313730100335204 0.349507964655158 0.851044087192261 0.97202585934789 0.0244247654692654 0.209527332210706 0.451308121896892 0.979467238757137 0.864759992907475 0.882563833468551 0.98764121641507 0.997946677788148 0.0209347709983246 0.18459299485156 0.412620251161278 0.976042622628497 0.845226757706904 0.865201233730584 0.985559821568435 0.997596645712978 0.00292653902800129 0.0301384622951447 0.0879472202137432 0.848310725932122 0.428451135872607 0.468382727620881 0.903556230084612 0.982752100183895 0.000932426461611402 0.00978438844079802 0.0297494277698211 0.640061099990798 0.19248292513786 0.218843008247922 0.748681901543111 0.947692139646157 0.00182059783098928 0.018944501576839 0.0565336240611902 0.77654571447068 0.317792017015456 0.353794297463758 0.853411693087943 0.97253256293892 0.0169804394467152 0.15460713550945 0.362039277379863 0.970512269899331 0.81521572391588 0.838322454286232 0.982186335082193 0.997026695250296 0.0199402962429635 0.177231502140468 0.400633090763001 0.974852946048361 0.838615119230273 0.859300830680005 0.984835407720196 0.997474530395898 0.0251529174921351 0.214560122016985 0.458777834382624 0.980064377003266 0.868244329223849 0.885650125245038 0.988003548805361 0.99800748622385 0.0127985991164688 0.120692831744519 0.298700131100914 0.961092304801021 0.768042749849007 0.795569074605364 0.976405026693875 0.996042321402099 0.0248263390540855 0.212309919726426 0.455451575004728 0.979800800961769 0.866703416101121 0.884285647054912 0.987843637441439 0.997980653683929 0.0231635304383422 0.200673966617828 0.437898021778763 0.978346071598239 0.858281626525773 0.876816832768134 0.986960437687207 0.997832325415624 0.00174526566691704 0.0181735218331286 0.0543175861620226 0.769113988406988 0.308685682942219 0.344176787231363 0.848036129807012 0.971378798755379 0.0236332321932283 0.203991483873617 0.442963969593275 0.978777290487279 0.860763543329566 0.879019897549199 0.987222349561432 0.997876335074723 0.021822119329154 0.191063493268393 0.422937910094573 0.977014756287359 0.850695096243675 0.870072331639744 0.986151249283443 0.997696232497951 0.0181950282856324 0.164023402998331 0.378433779320132 0.972459544850824 0.825575157735209 0.847628596808319 0.983375897485286 0.997228043704104 0.0113142408970069 0.1080648848703 0.27323490837633 0.956148419869291 0.745075152319972 0.774526899162195 0.973352936446252 0.995518723988578 0.0227755911877354 0.197915448435504 0.433647675295673 0.977976807189607 0.856165915779124 0.874937513345593 0.986736082444781 0.997794610995208 0.000380769136360195 0.00401664460953064 0.0123595030230153 0.420549095566509 0.0886601136894637 0.102608579364593 0.548706473181907 0.880874120940003 0.0049907874609864 0.0504260506169527 0.141472259090823 0.905274799037658 0.561603508610147 0.600897858791355 0.941211623703323 0.989834238829363 0.00673917126120945 0.0670193212096657 0.182274428763574 0.928199844498268 0.634083230121298 0.670690456522656 0.9558634067786 0.992464859448143 0.000288058313204412 0.0030413532649567 0.00937753488358507 0.354425427359598 0.0685468229926562 0.0796073724775755 0.479092853236911 0.848336218787362 0.0251795406618112 0.214743061542477 0.459047303174689 0.980085568872584 0.868368422656837 0.88575998211201 0.988016404407033 0.998009643032074 0.0151315337670627 0.13990558087014 0.335439512090953 0.966968030051813 0.796911770580778 0.821807049752681 0.98001635250608 0.996658349740867 0.00633582338593389 0.0632378306903653 0.173197029848925 0.923947912834608 0.619552944825228 0.656827087801034 0.953167026012945 0.991985777060476 0.0213252089850659 0.187451309657152 0.417202866395443 0.976480094173613 0.84768019554611 0.867387717849921 0.98582602888158 0.997641483011421 0.0216840959555428 0.190063019881605 0.421355697290411 0.976868646683354 0.849869401072255 0.86933733820838 0.986062388840916 0.997681276205476 0.0171663646497606 0.156060752686181 0.364602054416239 0.970827684117258 0.816878831814351 0.83981845876941 0.98237914536175 0.997059358411169 0.0145836898590507 0.135461586780178 0.327146952896332 0.965751253198443 0.790786081432711 0.816259135277555 0.979269923752126 0.996531332364825 0.0185187669905456 0.166501797151492 0.382668920837735 0.97293664879512 0.82814717093015 0.849934527607893 0.983667065503155 0.99727726574629 0.00231898406424293 0.0240177416546718 0.0709451016937202 0.815794776063348 0.372507684675445 0.410974445257429 0.881224548966315 0.978318290512103 0.00215710876107638 0.0223751672297949 0.0663112170333446 0.804646089875454 0.355718422430451 0.39353878026905 0.873421445188601 0.976725411274551 0.0143774026974542 0.133777596040202 0.32397299579734 0.965269898223493 0.788384481526866 0.814081197355307 0.978974432746415 0.996481005053473 0.0247958163059337 0.212099029080498 0.455138719680664 0.979775819138837 0.866557608649458 0.88415650144839 0.987828479213014 0.997978109812942 0.0125098481687699 0.118261470416536 0.293881304126833 0.960218787882784 0.763899797264286 0.791784481474983 0.975866663217086 0.995950161130671 0.0142906242373502 0.133067444040118 0.322629247684912 0.965063402058871 0.787357955842111 0.813149780805432 0.978847634600082 0.996459401343439 0.00737802542174231 0.0729528519411685 0.196265460028955 0.934046292039315 0.654976494497713 0.690513708123537 0.959555453240837 0.993117223682775 0.00283767697817569 0.0292475689325566 0.0854981408661876 0.844288449315932 0.420895793234785 0.460690806152859 0.900827616208195 0.982220027186122 0.0243933314511226 0.209308786476834 0.450981266959559 0.979440674754884 0.864605541732936 0.882426950742594 0.987625093786127 0.997943971143263 0.0217957633106207 0.190872618751663 0.422636415630686 0.976986995755707 0.850538111396841 0.869932605668592 0.986134366790561 0.997693391142113 0.0156250646794388 0.143874236967822 0.342744496788677 0.967993495939034 0.802136300588029 0.826530547704949 0.980644846040519 0.996765173573023 0.00383495071347143 0.0391618253474951 0.112274737387621 0.880024308854866 0.49576867242363 0.536089507364329 0.92474431061446 0.986795616511447 0.0202710407977416 0.179692847573051 0.404671022671058 0.975261239297932 0.840874336847724 0.861318357697133 0.985084103359965 0.997516470194739 0.0247387424215265 0.211704421139934 0.454552804776822 0.979728944154477 0.866284133144537 0.883914261334047 0.987800036033677 0.997973336270819 0.0155675279325412 0.143413246509488 0.341900774700485 0.967877184187521 0.801540834710118 0.825992570033408 0.980573586679496 0.996753067489493 0.0192713895693842 0.172213343139727 0.392305542261661 0.973985505792884 0.833849160180281 0.855040159567664 0.98430676631728 0.99738532213281 0.0128746949960727 0.121331584685369 0.299959592734073 0.961316238891296 0.769110858231629 0.796544007667568 0.976542979100573 0.996065923305804 0.0121327791105346 0.115068291051565 0.287492320272442 0.959018093041447 0.758265426179674 0.786629688118887 0.975126025280792 0.995823235937756 0.0174501221716806 0.158270693225772 0.368475733137259 0.971296488460087 0.819361295449207 0.842050073843526 0.982665630194961 0.997107870853505 0.00737193716407862 0.0728966259961294 0.196134302356423 0.933995039982279 0.654788529380367 0.690335950014427 0.95952316510654 0.99311153660462 0.0178078598083285 0.161042164275716 0.373295669391855 0.971866836683621 0.822398621978838 0.844778174636396 0.983014020506448 0.997166834428517 0.0207269108731169 0.183064012777989 0.41015256808919 0.975803166214538 0.843888911663449 0.864008265736543 0.985414068973444 0.997572088048408 0.00323339320466889 0.0332035322009015 0.0963076186765703 0.86073789356885 0.453099812624813 0.493345729953395 0.911927295859579 0.98436809554997 0.0249561847579474 0.213205948847448 0.456778693722587 0.979906406373892 0.86732024673531 0.884831927237766 0.987907712269607 0.997991406074665 0.0224708673525702 0.1957368110907 0.430266122876451 0.97767801556889 0.854460438038694 0.873421708381838 0.986554495267807 0.997764075473001 0.0127842539401754 0.120572324547296 0.298462218273444 0.961049803117094 0.767840306461561 0.795384254879239 0.976378841090355 0.996037840751296 0.0139645288500037 0.130389524679113 0.317533759179978 0.964265321666638 0.783411488120261 0.809566214307972 0.978357375183535 0.996375827694627
296661 0.0153896768022581 0.0832532868309808 0.121920001636517 0.899954722117992 0.343199218739454 0.590734416746134 0.963769438174149 0.997915264013054 0.0180619365474249 0.0965538109091472 0.140451495238892 0.91369025651917 0.380779227941303 0.629443411122448 0.969045003287286 0.998227966091955 0.0823250819810107 0.342637632529028 0.44349466681687 0.980999435814493 0.74994368496537 0.892293373665564 0.99349288497415 0.999636151025124 0.0212341927089552 0.111940202386969 0.161582106184665 0.925847856542625 0.420383252637808 0.66704976012745 0.973630361518624 0.998497161261359 0.0548100119839518 0.252012480159519 0.339990473988085 0.970907690054278 0.659701946052799 0.842644578163448 0.989968917379842 0.999437221823955 0.0319130067731443 0.160743979850966 0.22650855707214 0.94992981139774 0.524273667897711 0.752733204757994 0.982487794005325 0.999010446674437 0.0120479970349242 0.0661661024124635 0.0977428705008586 0.875286800131176 0.289614645842632 0.529668994028447 0.954032468524477 0.997329563844935 0.0142071852923732 0.0772655735511225 0.113495606363302 0.892407529700013 0.325146668157187 0.570980549067502 0.960826739785712 0.997739433678571 0.0455232698949289 0.21698319506846 0.297597805875849 0.964849420836061 0.61456442493222 0.814966724395171 0.987830261273787 0.999315840787465 0.0727617968702247 0.313154208588942 0.410755505472991 0.978337057133617 0.724013862983892 0.878737841303885 0.992567838591546 0.99958406091154 0.0800106355467372 0.335681893076877 0.435848990168759 0.980412236186674 0.744078695331918 0.889274196032198 0.993289145713624 0.999624686167116 0.0425670010808901 0.205287166869514 0.283127635514248 0.962387986803477 0.597799077418459 0.804140247361513 0.986956315055792 0.999266096426663 0.0616296014363773 0.276198562325982 0.368460715658804 0.97422577561147 0.687074351267238 0.858458915015649 0.991132854284544 0.999503074153123 0.0828588709091899 0.344226144086114 0.445234066577202 0.981130304239406 0.751262461480231 0.892968554766401 0.993538270228423 0.999638704349006 0.087792074168511 0.358635511634637 0.460899915842834 0.9822659202444 0.76288872218542 0.898862992989678 0.993931768558955 0.999660832898168 0.0230680398339819 0.120642116763196 0.173389585516217 0.931457826721094 0.441151624696211 0.68559009235016 0.975720153691944 0.998619056257404 0.0855989570766308 0.352289453351159 0.454025291829539 0.981776906602678 0.757841757714567 0.896316917970129 0.993762395551149 0.999651310161723 0.0732696776433455 0.314770424342245 0.412572871375938 0.978495518161823 0.725510709496247 0.879535146635951 0.992622988606739 0.999587169022988 0.0285681731049233 0.145931704012494 0.207131846088199 0.944212044638284 0.495750483507683 0.730876363929676 0.980411318341294 0.998890900706767 0.0295592041015373 0.150363893688187 0.212959312574034 0.946033544549855 0.504530906527068 0.73772857323396 0.981074586896613 0.998929138012517 0.0239330538331253 0.12469896933865 0.178859409691364 0.933825841776356 0.450465189244054 0.693658778265902 0.97659740131119 0.998670078403868 0.0362632481831705 0.179401446611739 0.250520729411652 0.955860512252514 0.557116088755507 0.776526486342836 0.984624495056209 0.999132963224978 0.0622727624907981 0.278416563735331 0.371039815730793 0.974502225072485 0.689448951928041 0.859798364818143 0.991229594135189 0.999508540855162 0.0170587053317995 0.0915975190196573 0.133575010545862 0.908991418400059 0.367162441087378 0.615777172508658 0.967251751957638 0.998122034244801 0.0227425498872323 0.119107713008209 0.171315004591132 0.930523455828239 0.437569218221259 0.682446696580042 0.975373216495533 0.99859885394162 0.0270771691721591 0.139193047103229 0.19822306349337 0.941235571421121 0.48197418728149 0.719894304689527 0.979323904725822 0.998828105804993 0.0279345715621878 0.143078525532886 0.203367033081259 0.942983738756744 0.489981660710145 0.726312452423115 0.979963113214184 0.998865034120168 0.0154106592229942 0.0833589616827591 0.122068221596381 0.900079244474644 0.343511211535506 0.591068930011692 0.963817726257473 0.997918140854787 0.0229410513274409 0.12004399050802 0.172581269260592 0.931096217734892 0.439759123322661 0.684370893526405 0.975585939559891 0.998611242512674 0.0128721186049021 0.0704281815776557 0.103812844279002 0.882418489593415 0.303590810991942 0.546320618330337 0.956882931421397 0.997502187957388 0.0316644261517764 0.159657392215242 0.225096650989035 0.94954426583866 0.522258903325337 0.751226881497467 0.982348289699363 0.999002430133593 0.0315158006224475 0.159006647203965 0.224250359702588 0.94931099619581 0.521046608201082 0.750317831225689 0.982263848550236 0.998997576724049 0.0108010616978647 0.0596563029547339 0.0884205277791147 0.862714316831722 0.2674161630779 0.502075043322534 0.948935294960066 0.99701844448856 0.0600720918056016 0.270783232703425 0.362141511780345 0.973532477948585 0.681184697956131 0.855114727715675 0.990890085404481 0.99948935101469 0.0652068134271671 0.288402379180233 0.382586325791361 0.975695979346563 0.699878214837158 0.865621802149102 0.991646919613318 0.999532112088815 0.0172341304174647 0.0924673633301892 0.13478434145256 0.909848903067162 0.369584477739732 0.618237046898559 0.967579884757123 0.998141445539325 0.0456316364028867 0.217406748098959 0.298118807317601 0.964933811363267 0.615154353719563 0.81534208906151 0.9878601729273 0.999317541866064 0.071875507888696 0.310319739336844 0.407561820069297 0.978055294129236 0.721366300463701 0.877323064440126 0.992469746156253 0.999578531871147 0.0160661301830231 0.0866501730572068 0.126676556824227 0.903821430631806 0.353116999209942 0.601257128354589 0.96526492916491 0.998004234435432 0.0723033849976354 0.311690385617438 0.409107196726008 0.978192164087002 0.722650155328539 0.878009842626825 0.992517400438777 0.999581218062927 0.0894669371401185 0.363418896055822 0.466056124565746 0.982623537684725 0.766619116372237 0.9007325073437 0.994055561438684 0.999667791024187 0.065557635772011 0.289582032856662 0.383943363245518 0.975831748620331 0.70108273818029 0.866288209289087 0.991694340855006 0.999534789334114 0.0415440926094585 0.201175625241727 0.278002450258047 0.961458001674907 0.591679119840948 0.800110163396697 0.986625357973219 0.999247236888037 0.0556816001509988 0.255173376233637 0.343747727902241 0.97137569014994 0.663440831572086 0.84484618550412 0.990133400760675 0.999446536705157 0.0744816561421989 0.31860378112544 0.416872685245416 0.978865128454693 0.729024368952978 0.881399487707595 0.99275158040169 0.999594414855907 0.0801519794586561 0.336109886825321 0.436320815605108 0.980449048230968 0.744443884978042 0.88946297637296 0.993301923014844 0.999625405304563 0.0521006085255806 0.242051239447909 0.328077017464124 0.969356113059839 0.647577470315947 0.835411982543298 0.989422855929512 0.999406276780804 0.0344912863517739 0.171882633397441 0.240896272008034 0.953616693960848 0.544266533833766 0.767384810734966 0.983818131744645 0.999086786058156 0.0706624298693007 0.306410916714639 0.40314410918734 0.977658458316029 0.71766758515385 0.875336822947821 0.992331529513561 0.999570739453766 0.0216948776648345 0.114139304869834 0.164575709914874 0.927339725266585 0.425736906156315 0.671903249794091 0.97418769463701 0.998529718038875 0.0282093428155081 0.144317731650859 0.205003481571888 0.943522794851795 0.492498605133244 0.728309801720763 0.980159906377288 0.998876394095382 0.0256528087683669 0.132675229721009 0.189549782370495 0.938089523186941 0.46813442739241 0.708567440197687 0.978169682862059 0.998761308846728 0.0619298328035641 0.277235254343856 0.369666841785122 0.974355518903037 0.688186926624905 0.859087120300378 0.991178260726371 0.999505640165182 0.0582351240121538 0.264314784644377 0.354551787294233 0.972668505029415 0.673973556616947 0.850976979635678 0.990587234395303 0.999472222677865 0.0688626810547304 0.300548571469105 0.396489001254941 0.97704458042446 0.712014260724949 0.872278749181464 0.992117572579099 0.999558672886453 0.0914823673709833 0.369103983230715 0.472155926142281 0.983036838069064 0.770972619774734 0.902901119547745 0.994198555705138 0.999675826381734 0.0112287642361424 0.0618975316339976 0.0916370907078412 0.86729911662704 0.275178602355091 0.511889501751626 0.95080485079143 0.997132922526681 0.0834926774191216 0.346104741782686 0.447287918314827 0.981283565206245 0.752812349083564 0.893760334906217 0.993591411110428 0.999641693715988 0.0611955188177945 0.274695594747962 0.36671005623358 0.974036000572248 0.685452924751004 0.857541393855043 0.991066424157281 0.999499319649176 0.00984689025131977 0.0546245621258311 0.0811720819271564 0.851266193151619 0.249510522009694 0.478724692995714 0.944212119543403 0.996727330587781 0.0731967735610265 0.314538782592234 0.41231256362259 0.978472903800745 0.725296742067639 0.879421288553046 0.992615118730982 0.999586725517199 0.0482347741834085 0.227473461547009 0.310440277771447 0.966851018314419 0.628839429738172 0.823945832486093 0.9885387936054 0.999356108981446 0.0137074744083303 0.0747160084640235 0.109892921070549 0.888870845700976 0.317229699013764 0.56206315788268 0.959436845316211 0.997656032189908 0.0626844028789075 0.279830610362519 0.372681322722569 0.974676263290472 0.690951618387011 0.860643367836446 0.991290478051596 0.999511980846744 0.0916133161335739 0.36947071390747 0.472548355365537 0.983063074069291 0.771250522183517 0.903039072245812 0.994207630204055 0.999676336236537 0.0422543758057131 0.204034149495724 0.281567835623001 0.962108349846014 0.595946848780178 0.802925001397342 0.986856843602709 0.999260429315957 0.0139090921947766 0.0757460610977174 0.111349570747008 0.890324967806486 0.320445230365485 0.565704195760115 0.960009155419886 0.997690401574181 0.0490584752628959 0.230616352129262 0.314263161746936 0.967416748757339 0.632984007829314 0.826512807571932 0.988738705034836 0.999367460744771 0.0542560272386099 0.249992477251112 0.337583551060165 0.970602654555642 0.657285682291229 0.84121463349316 0.989861653621279 0.999431145781077 0.0779336294315007 0.329343842443553 0.428840551421986 0.979856232994965 0.73860289613592 0.88643088879895 0.993096082671936 0.999613817985463 0.0162612045088658 0.0876259518881757 0.128039889683037 0.904882520100375 0.355924143130805 0.604194447625731 0.965673888541157 0.998028519204002 0.0367192723086142 0.181318830119817 0.25296389837753 0.956404518942394 0.560313928194069 0.778769180987948 0.984819623874037 0.999144126740751 0.0834629448511435 0.34601679739135 0.447191846584691 0.981276426536863 0.752740026395815 0.893723429277052 0.993588936129044 0.999641554496028 0.0723440724559078 0.311820504445006 0.409253803170154 0.97820509693365 0.72277168454363 0.878074781976013 0.992521902840474 0.99958147184315 0.0824459104922472 0.342997719589052 0.443889174375417 0.981029204515023 0.750243291576262 0.892446883514518 0.993503209478283 0.999636731889585 0.050512917938958 0.236116957264754 0.32092668082253 0.968372130724054 0.640097311206885 0.830877410207409 0.989075959975317 0.999386601600321 0.0576132470195942 0.262104712220809 0.351948154440141 0.97236390365116 0.671464470817722 0.849525972091222 0.990480377446657 0.999466176812451 0.0165765397082958 0.0891996995197571 0.130235857474645 0.906549962552398 0.360413005067929 0.608854536539749 0.966315308164585 0.998066568868726 0.0314665589159883 0.158790868098228 0.223969621185796 0.949233250205237 0.520643682325074 0.750015245161828 0.982235699327606 0.998995958620999 0.00431887774676409 0.0245826129189644 0.0371027701325553 0.713989378000933 0.126645233185866 0.286002233973711 0.880699044913898 0.992528379448698 0.00855776526119987 0.0477560175696544 0.071216892984006 0.832430144876296 0.223941638677868 0.443549120298395 0.93626570387571 0.996231315795051 0.00796636056722765 0.0445775223973153 0.0665861008759349 0.82211475306839 0.211643036366669 0.4258073332457 0.931818756049667 0.995950265017357 0.0313141015905421 0.158122230750197 0.223099317776212 0.948991071916315 0.51939213422899 0.749073936769118 0.982147995455068 0.998990916574217 0.0211611225686042 0.11159058564881 0.161105572559156 0.92560571339374 0.419525382368381 0.666267141505576 0.97353979236003 0.998491867317115 0.0247577489651309 0.128538638496965 0.184016160623833 0.935939520040128 0.459074755853309 0.700987332054845 0.977378002693079 0.998715406811017 0.0260247288405653 0.134384778496852 0.191830086281508 0.938942137551492 0.471815067483846 0.711609230778378 0.978482984733915 0.998779454905072 0.0349103476086061 0.173670707887524 0.243191451045323 0.954166935285073 0.547367931184946 0.769610559946889 0.98401610111697 0.999098129577591 0.0345186574420003 0.17199961063435 0.24104654607487 0.953653021342119 0.544470316449246 0.76753143851045 0.983831206430341 0.9990875353622 0.0213558899280971 0.112521989105242 0.162374722764834 0.926247741495916 0.421806690722185 0.668345340763981 0.973779864260405 0.998505897957019 0.0245627849882257 0.12763337160288 0.182802137143175 0.935451794093107 0.45706252813314 0.699285532555814 0.977198083368093 0.998704965210243 0.0689122027775894 0.300710899159938 0.396673759803541 0.97706189026987 0.712172546574173 0.872364739022509 0.992123608056729 0.9995590133377 0.0607462590487608 0.273134962958716 0.364889655587247 0.973836813743772 0.683758620876193 0.856580092608595 0.990996681198732 0.999495377399052 0.0671771661510599 0.294988758123158 0.390144350853809 0.976440592514576 0.706531494948028 0.869287011315423 0.991906890268688 0.999546786196866 0.0326485188373138 0.163945873383051 0.230660395826728 0.951037937029625 0.530142637460431 0.757089577172861 0.982888344224815 0.999033452147347 0.051141340087255 0.238474497592772 0.323772101017333 0.968768664637943 0.643092670820789 0.832699964545059 0.989215810677229 0.999394535193514 0.0432978318180291 0.208204204183038 0.286751650868535 0.963026554736833 0.602068124661836 0.806926506120444 0.98718332264353 0.999279025519016 0.0390753139961942 0.191112168591009 0.265372568543949 0.959021481035011 0.576170952452741 0.78970466354984 0.985756278984215 0.999197655661414 0.0366627512609682 0.181081571862314 0.252661824272772 0.956337794481582 0.559919923941528 0.778493546901781 0.984795698377786 0.99914275816361 0.023882366336712 0.124462083888191 0.178540624272575 0.933691492384092 0.449927561483794 0.693197029214447 0.976547707600266 0.99866719044702 0.00875861872967747 0.0488315538876293 0.0727804191689837 0.835669112023279 0.228034924269562 0.449332355084144 0.937647962495214 0.996318164649524 0.0330979855730843 0.165892909063853 0.233178761397567 0.951692072730779 0.533662652667901 0.759680106997612 0.983124507438601 0.999047007816989 0.0675877765821074 0.296349459522636 0.391700113709918 0.976590436556981 0.707884459842011 0.870027663752688 0.99195917463843 0.999549736524092 0.0685411202899857 0.299493109673367 0.395287025051098 0.97693158847313 0.710982620924437 0.871717782341821 0.992078171873806 0.999556450262159 0.0579960098797645 0.263466226471952 0.353552753298092 0.972552135060117 0.673012960349528 0.850422159045385 0.990546415925879 0.999469913352683
296681 0.00180105556844754 0.0247477766633265 0.176760042453876 0.757026835229103 0.25796878296577 0.484654361903705 0.607894822296393 0.974315012078703 0.00796534278691705 0.101466175023997 0.488618719572327 0.932727986839618 0.607393468930373 0.807138004472949 0.873403565595112 0.994110923469345 0.0165893300726398 0.19175481968515 0.667490781344139 0.966810222316487 0.764724750794979 0.897882101868886 0.935461881213782 0.997188272632812 0.0125125977582094 0.151252824830756 0.601255065417096 0.956294818812129 0.709426257657553 0.868498781064269 0.91587866403561 0.996260213196617 0.00788419312006368 0.100528983473104 0.486039909247858 0.932077424293774 0.604929332178409 0.805526138466268 0.872257870605714 0.994050185795948 0.0164832405943593 0.190745815557429 0.666041343226613 0.966600257730551 0.763549019803849 0.897282413227854 0.935066920594321 0.997169922585921 0.0158996552370872 0.18515399838982 0.657842556582126 0.965396929949521 0.75687023486256 0.893855940710472 0.932806483270225 0.997064615757318 0.00279202236478917 0.0378851741921886 0.24991454904348 0.828613732771949 0.35042622692968 0.593386942057055 0.706378208875959 0.983295220119834 0.00919202173426566 0.11541690304715 0.524714899890251 0.941245847319085 0.641261151036834 0.828636280001078 0.88853531683318 0.99489909230245 0.0179522146074478 0.204515551368899 0.685076032709501 0.969293732034979 0.778871218547994 0.905016618214092 0.940145889662804 0.997404769075405 0.0170309482186706 0.19593041250382 0.673394784822445 0.967657057664067 0.769498473302832 0.900306284384347 0.937056494001294 0.997262208596068 0.0098299970663718 0.122515815061377 0.541575547454429 0.944882294484874 0.656692411856773 0.838043174604375 0.895070466176874 0.995231623683264 0.014197167531914 0.16843007834398 0.631512555625563 0.961343375017148 0.735091997907605 0.882442281679024 0.92523082531107 0.996708102371763 0.009426373050245 0.118036831664397 0.531048072356208 0.942635530019926 0.64708585145212 0.832214668805622 0.891027394775285 0.99502644711696 0.000838137222011676 0.011659902726435 0.0907620854042914 0.591588765189997 0.139138560667232 0.304213650961648 0.418863935162934 0.946339154903792 0.00347738218916418 0.0467807625250182 0.293412620799408 0.857665630030185 0.402041719539576 0.645241130017886 0.749896313848047 0.986552397323425 0.0157862860092071 0.184059513809686 0.656204078051022 0.965153212440629 0.755529738832822 0.893164105292532 0.932349308913268 0.997043258041789 0.015975227439747 0.185882094553928 0.658926330015055 0.965557538416764 0.757755846006525 0.894312251270382 0.933107877458732 0.99707868497786 0.00554720757548534 0.0727443032947207 0.398966579240804 0.905947601430678 0.518024431272798 0.744079279418765 0.827377435031561 0.991545028009818 0.00671032170421284 0.0867676689561917 0.445652963335187 0.92104653473554 0.565533698384557 0.7788198778829 0.853043760328982 0.99300841746503 0.00667434019546791 0.0863397248526362 0.44431615562054 0.920652021284617 0.564203284357626 0.777886070729562 0.852363918008937 0.992970737798787 0.0155313639459197 0.1815886118842 0.65246327187434 0.964592661459107 0.752461995488549 0.891575617832601 0.931298630963078 0.99699409775275 0.0141473440213265 0.167931194433132 0.630682317451665 0.961210631949805 0.734396981097252 0.882071836068908 0.924983751883707 0.996696380997014 0.0104130005773933 0.128911955744516 0.555987346412011 0.947836290979409 0.669692440580849 0.845788623755976 0.900412724441132 0.995500032831209 0.00739453751840446 0.0948355322911822 0.469919710209539 0.927870942030514 0.589387819601249 0.795204294353054 0.864883766942071 0.993655586211203 0.0124749828315292 0.150861852092352 0.600523902467116 0.956167217402002 0.70879737854765 0.868150192333205 0.915643472729325 0.996248836835448 0.00574621440078153 0.0751717872026545 0.407496088399362 0.908924744985596 0.526868026197606 0.750770644207203 0.832381488627392 0.991837076177444 0.00422261869214682 0.0562821905775862 0.335381798309228 0.879844572576436 0.449660800187166 0.68849863214573 0.78465169896902 0.98890758581464 0.00224475023451762 0.0306707608758043 0.211186436899885 0.795290186978903 0.302401778532166 0.539732076262344 0.659066657694945 0.979295734104885 0.0197039455718069 0.220386318170885 0.705180262954047 0.971995654897264 0.794781378390728 0.912866014472587 0.94526778173329 0.997639154758538 0.00625220508470458 0.0812913052366831 0.428144849421213 0.915713215409433 0.547971417745053 0.76631667498351 0.843895393793772 0.992496533651281 0.00824914866104947 0.104729721364755 0.497440812858445 0.934909155466766 0.615777771304761 0.812572940254141 0.87725509108449 0.994313998326742 0.00686377164022092 0.0885885725169855 0.451283622852786 0.922686192389615 0.571118532957898 0.782716412123311 0.855874671014781 0.99316470513959 0.00405365880788456 0.0541434304745797 0.326304238878963 0.875441612644918 0.439535713028393 0.679637052198408 0.777642064863527 0.988448647471536 0.0142213702125669 0.168672222675433 0.631914543554366 0.961407534879312 0.735428329295236 0.882621407243319 0.925350268312684 0.996713766704336 0.00566860769140401 0.0742265389251862 0.404198386370273 0.907786306320299 0.523457750056649 0.748202944555404 0.830464724013664 0.991725604924126 0.0181650971226909 0.206475614725371 0.687660370980901 0.969649045166037 0.780931981935197 0.90604360859822 0.940817889541665 0.997435659974333 0.0158753169059609 0.184919258611355 0.657492090871561 0.965344891285017 0.756583669232259 0.893708159090405 0.932708848956807 0.997060056277637 0.00358940723327341 0.0482203169501998 0.300052627847101 0.861506002260422 0.409714584191901 0.652490709655899 0.755816586946779 0.986968071650274 0.011355750005185 0.139075347853046 0.577498961984774 0.952002422638473 0.688778875029958 0.856874243435928 0.907998772436146 0.995875992346858 0.0195433626203899 0.218955520441385 0.703441951027115 0.971767552050556 0.793416603757653 0.912199790220403 0.944834329140297 0.997619413478842 0.0185828831689513 0.210296775031555 0.692613968347453 0.970323404282285 0.784869101273771 0.907997107453691 0.942094585029474 0.997494231747496 0.0118058426617738 0.143851116411891 0.587063807918981 0.953767756473548 0.697145638164904 0.861629822529228 0.911231635448775 0.996034393627762 0.0128424844722636 0.154667598275385 0.607556890458197 0.957383254978695 0.714829357075415 0.87147984532543 0.917887200344047 0.996357140491919 0.0154044288823119 0.180353149538282 0.650570800174453 0.964306874330463 0.750906167157208 0.89076721970019 0.9307634029828 0.996969014108511 0.0170576505489959 0.196181625481414 0.673745220987807 0.96770690173111 0.76978104660483 0.900449245236276 0.937150433956111 0.997266556718031 0.00678688232395101 0.0876770087603721 0.448476416179705 0.921873146456316 0.568337982272427 0.780781135321483 0.854469840586877 0.993087271169851 0.00984406489007496 0.122671169794262 0.541934103410147 0.944957464748654 0.657017951079581 0.838239108628702 0.895206036124811 0.995238472891377 0.0197186970521792 0.220517514800361 0.705338954781263 0.972016427894444 0.794905867857138 0.912926719356598 0.945307265282265 0.997640952146893 0.00411757178101742 0.0549535194041296 0.329766680734145 0.877144382545125 0.443408862116998 0.683047450135318 0.780346346600617 0.988626629865467 0.00276482854296243 0.0375290424454895 0.248079205353207 0.82721539873322 0.348195390140064 0.591016674595577 0.704338416522306 0.983133237120883 0.0137154729500202 0.163583782415466 0.623329578409439 0.960021240365395 0.72821928559025 0.878761896463139 0.922772789090758 0.996591223962746 0.00640496616698455 0.0831241459847842 0.434102819978777 0.917569386954881 0.553981506312484 0.770638809792922 0.847069008641701 0.992675301273693 0.00516226699945457 0.0680152433043469 0.38176138133937 0.89960321058941 0.499955782439422 0.730069265304054 0.816804760026028 0.990916798371969 0.00925212546637826 0.116090196847672 0.526355125117804 0.941608573917775 0.642772993235103 0.829568334869787 0.889185147072737 0.994932366796144 0.0152407236927064 0.178754757296879 0.648100212121536 0.963931530097942 0.748871145421922 0.889706992428052 0.930060903381208 0.996936049327507 0.00208876179686353 0.0285960533478006 0.199412896403151 0.783288565662468 0.287395769394823 0.521757491182347 0.642666993962162 0.977780496716839 0.00940985397218329 0.117852624775024 0.53060709373252 0.942539709438458 0.646681391436371 0.831967282077035 0.890855350317496 0.995017676832155 0.015744540801241 0.183655821570556 0.655596887754993 0.965062617184147 0.755032484138852 0.892907118564592 0.932179422374843 0.997035316383723 0.00167569191300713 0.0230620931540824 0.166487711738833 0.743487652858675 0.24437799488866 0.466631129640097 0.590540306953432 0.972443020474881 0.0185764242028351 0.210237955400775 0.692538550290377 0.970313202565113 0.784809285712453 0.907967512405648 0.942075258581826 0.997493346227916 0.00866998926091384 0.109529044081219 0.509984958074321 0.937897093496415 0.627579558119285 0.820095981896744 0.88255712870178 0.994590786739056 0.00981877224707489 0.122391820082893 0.541289057479656 0.944822169689431 0.656432224791821 0.837886500631823 0.894962044837676 0.995226144640309 0.00193768253302025 0.0265787779390313 0.187673599272359 0.770246632892635 0.272238258921261 0.502963669000806 0.625211567665204 0.976085953181413 0.0130459336766868 0.156761035844098 0.611347062390945 0.958028244951087 0.718064269328705 0.87325283258939 0.919079425488919 0.99641448301884 0.0177287646280374 0.202448668608236 0.682318238102556 0.968911892804311 0.776667026838595 0.903914712823589 0.939424242402394 0.997371548878137 0.00598738000474122 0.0780978345769847 0.417517932585696 0.912290751555044 0.537164073953987 0.758428285300895 0.838072439404632 0.992165179792946 0.00986896692254675 0.122946045572831 0.542567449657399 0.945090030432912 0.657592712870104 0.838584793219422 0.895445166514336 0.995250549310964 0.00650103472111497 0.0842733312637499 0.437787418408732 0.918695675217997 0.557680878072208 0.773276623811497 0.849000054460691 0.992783453049096 0.018906385984499 0.213232622419726 0.696345825583866 0.970825713638599 0.787824036293493 0.909455918529086 0.943046653697912 0.997537811643116 0.0118049047058889 0.143841214700086 0.587044317037444 0.953764211086643 0.69712866259289 0.861620236559931 0.911225131733009 0.996034076041691 0.0066029463239521 0.0854895092340975 0.441644795737081 0.919857532173959 0.56153952007441 0.776009890464014 0.85099634123566 0.992894767387531 0.0142971212440735 0.169429266943492 0.633167187403985 0.961606997117018 0.73647560796742 0.883178590404329 0.925721691697317 0.996731371746564 0.010047650081079 0.124913764458803 0.547062039768819 0.946023025518626 0.661661880301224 0.841023046346671 0.897129879340519 0.995335455491326 0.0115135954254593 0.140755746230694 0.58090235334757 0.952636478469744 0.691764314008462 0.858578279056038 0.909158655684405 0.995932947174059 0.00456982557093803 0.0606493033584119 0.353297735221172 0.887985534505678 0.469370152710291 0.70526103556609 0.797759807908535 0.989745261575562 0.0188171549612546 0.212424823861181 0.695325312074467 0.970688836241062 0.787016928166784 0.909058083368576 0.942787125618714 0.9975259403799 0.0139063447751259 0.165510304969203 0.626614222969438 0.960555655147969 0.730984018178336 0.880247046480594 0.923765582170862 0.996638502359728 0.0163085075496916 0.189078924800779 0.663627017706742 0.966248688309714 0.761587286951358 0.896279490837769 0.93440595225613 0.99713918051237 0.00880062110290388 0.111009161101995 0.513754447064737 0.938770041993344 0.631098793655886 0.822311087740339 0.884111845687324 0.99467134891464 0.00791019630872828 0.100829488481084 0.486869031411116 0.932287241385825 0.60572224471771 0.806045533496562 0.872627222120587 0.994069783141623 0.00860489809688106 0.108789836967784 0.508085175115574 0.937452851703258 0.625801164339787 0.818971719148307 0.881766925985571 0.994549736219012 0.000740590269678083 0.0103158637392856 0.0810476449304909 0.56136537640267 0.124957889368263 0.278654748179432 0.389058683342689 0.939691892206586 0.0132068341066579 0.158409937023835 0.614294196564846 0.958524862489768 0.720572047230137 0.87462125390497 0.919998408694961 0.996458586470391 0.00240038355539781 0.0327325744653827 0.222596571299998 0.806012246710704 0.316761141868413 0.556372891209633 0.673998954687491 0.980615072863375 0.0115039031388594 0.140652737234358 0.580694922385526 0.952598022480146 0.691582621374838 0.858474799632733 0.909088267471949 0.995929494792894 0.0191297854246424 0.215248424355944 0.698871854626039 0.971162965136116 0.789818771107312 0.910437150230759 0.943686401018701 0.997567048110844 0.00272642637781793 0.0370257094841036 0.24547221879108 0.825201538098502 0.345019065591001 0.587622234327185 0.701409339501285 0.982899081268161 0.00455465001503676 0.0604592090911141 0.352534629056208 0.887652724788529 0.468537976552046 0.704565950430672 0.79722014256559 0.989711290295778 0.00340170072807526 0.0458059503577081 0.288855890248499 0.854948839497574 0.39674522128527 0.640170809952532 0.745732327399888 0.986256295622537 0.0165349402619147 0.191237812128042 0.66674922149246 0.96670290313111 0.764123411271422 0.897575515483177 0.935259984775875 0.997178894286039 0.00669050020325142 0.0865319687890959 0.44491732716131 0.920829688176133 0.564801794264628 0.778306427198093 0.852670019064442 0.992987710264495 0.00752154347126828 0.0963186593998407 0.474195730345262 0.929010854474892 0.593533708534993 0.797984363985182 0.866876298020525 0.993762840508045 0.00828883723260482 0.105184368696411 0.498650722518364 0.935203052428868 0.616922182633014 0.813308905141334 0.877775274025715 0.994341295126516 0.0119115542071848 0.144965735216652 0.589249019662794 0.954163924726514 0.699046943569564 0.862701872297128 0.911958653301865 0.996069867705608 0.0110346101407207 0.135637843929503 0.570404686542072 0.950659220535377 0.682525918673597 0.853279183566421 0.905546315044514 0.995755108245421 0.0127792481308661 0.154014970685364 0.606364042410336 0.957178776166922 0.713808977406264 0.870918766518637 0.917509544311129 0.996338946646274 0.0116114038724399 0.141793980506512 0.582984412657811 0.953021129984001 0.693586128902736 0.85961423347499 0.909862992655093 0.995967465195699 0.0105856121344507 0.130789257293933 0.560085132686738 0.948651699348575 0.67335735665914 0.847943305543322 0.901892713966904 0.995573854309852 0.00468921254250594 0.0621423087028565 0.359239767476576 0.890536897461685 0.475828001731367 0.710618015048287 0.80190780195564 0.990004923432077 0.0105799563394117 0.130727863451651 0.559952040966887 0.948625381378943 0.673238541072326 0.847873647984819 0.901844909917566 0.99557147347257 0.0116628089818032 0.142338721446271 0.584070570673342 0.953220826959822 0.69453515477746 0.860152719011751 0.910228864623757 0.995985375645173 0.00733038393299768 0.0940846637913774 0.467733671530507 0.927281230960779 0.587261732362773 0.793771005815567 0.863854647569334 0.993600005943219 0.00961648139141986 0.120151676453009 0.536065071789965 0.943715924818291 0.651675704867738 0.835010714427522 0.892969407763164 0.995125221127799
296701 0.00150681860422477 0.017492058139521 0.0750923822313311 0.826080484244164 0.213739414823021 0.393671726648903 0.871332074018828 0.96983703990567 0.00285353547386451 0.0326582730863389 0.13341832358139 0.900070434395705 0.340150676209545 0.551814244039379 0.927754435762478 0.983863783387044 0.0110063088534898 0.116054653819136 0.374502870514722 0.97224325162141 0.66718859587788 0.827230252227444 0.980368936074068 0.995800330109159 0.00275537945139473 0.0315673487930519 0.129411869270497 0.896868596066328 0.332316853732252 0.543118056958521 0.925366067235072 0.9832969401294 0.00467073724802678 0.0524573564491635 0.201574176642557 0.9365879590598 0.458088433072369 0.668760859921309 0.954664881775816 0.990097375568991 0.00900195244639954 0.0967922415312222 0.328274630896584 0.966205395499853 0.62068224790483 0.796258450752371 0.976055107441836 0.994859693875919 0.00872911213227563 0.094111253428371 0.321463962830639 0.96517662185034 0.613344324256134 0.791174311331957 0.9753185187746 0.994698426661563 0.00222760916906947 0.0256628996918612 0.107232744820943 0.87541938502203 0.286819754617173 0.489937938777661 0.909243989929515 0.979410383722497 0.00720543169764497 0.0788697778199356 0.280816203132578 0.958059491662083 0.566608589299107 0.757432425704551 0.970210192997323 0.993574735805641 0.013453014190533 0.138581427265721 0.423179245575691 0.977231344421523 0.710683990929741 0.854374933403551 0.983920933034064 0.996569976968919 0.0131175280390911 0.135554288597619 0.416944426246547 0.976654865638445 0.705393345626257 0.851161620690924 0.983510969833826 0.996481369354973 0.00472452891536752 0.0530321711865313 0.203432169014099 0.937267827941352 0.460945813184893 0.671304472190032 0.955160218697705 0.990209543094163 0.00728352265108861 0.0796622305242568 0.283014306654251 0.958493624639007 0.569272997377742 0.759421796145184 0.970522421912871 0.993643683781944 0.000388924874183468 0.00456914281026692 0.0205030931612977 0.550480176328383 0.0654964634615446 0.143392678581558 0.635827516402002 0.892354955377474 0.000435582275949138 0.00511471444518345 0.0229074511399609 0.578338180858551 0.072785033414318 0.157885146503629 0.661647322636811 0.902768285273875 0.00234666368271525 0.027000559031975 0.112331981907606 0.881000101501776 0.297612037713921 0.502982806879357 0.913459286356918 0.980436818587812 0.0130712422314949 0.135135136584581 0.416073971801735 0.976573063121585 0.704648475398422 0.850707301962458 0.983452784413754 0.996468788709371 0.0125167663648631 0.130085256898981 0.405447307688841 0.97554724937471 0.695429198967368 0.845044610469992 0.982722888898446 0.99631087374987 0.00312564342512826 0.0356708354764855 0.144338632794296 0.907992144356096 0.360944179506251 0.574285575441721 0.933643347443459 0.985251790829754 0.00120649322436199 0.0140505332108015 0.0610219751777135 0.791751628537915 0.178709695035146 0.341979014289613 0.844251118154332 0.962598661929526 0.00491817153730314 0.0550961757925241 0.210051317993208 0.939599605574593 0.470989605587863 0.680148529332041 0.956857542696451 0.990593208187148 0.00744047364483135 0.0812511989971763 0.28739279934624 0.959339732047069 0.574531403530944 0.763323941284299 0.971130707802342 0.9937779086821 0.00641407144633993 0.0707686917587768 0.257777114322219 0.953091858738054 0.537651037934232 0.735267852637619 0.966631621203203 0.992782004638861 0.00219254120062437 0.0252682464225543 0.105719790183173 0.873674641628879 0.283577829784341 0.485964568948783 0.90792313282118 0.979087236071501 0.00698754242574712 0.0766521067805294 0.27461304216478 0.956799097321718 0.55899930924066 0.751705357068444 0.969303251326834 0.993374262804988 0.00952935642957979 0.10193402605197 0.341069678247823 0.968032419724573 0.634115418074262 0.805422990555011 0.977362106952789 0.995145375659178 0.00466192650364011 0.0523631447380177 0.201269041688286 0.936475200785844 0.457617551710191 0.6683405014195 0.954582708855249 0.990078758965096 0.00503238985559623 0.0563097715793276 0.213905421361109 0.940895841373443 0.476742022142964 0.685146972780012 0.957800044996774 0.990805793255713 0.00300122310745195 0.0342954805301601 0.139378974136533 0.904531148845595 0.351600019111174 0.56429530143944 0.931074009249674 0.984647879971137 0.00305898304135558 0.0349344096248886 0.141688384949247 0.906169572330186 0.355971343376148 0.568990481338249 0.932291006241657 0.984934251996242 0.0133783808621447 0.137909657595492 0.421803422914366 0.977105541610753 0.709523209230449 0.853671960420374 0.983831480419382 0.996550648035387 0.00307803860845415 0.0351450293745577 0.142447624021738 0.906697877238189 0.357400694524128 0.570517464173684 0.932683162225978 0.985026406575949 0.000466303077093306 0.00547363851929224 0.0244842487481836 0.59487075052642 0.0775226802174648 0.167163394515644 0.676739240929785 0.90859105843233 0.00526554952446731 0.058778354185346 0.221660087158215 0.943377284002495 0.488108690358621 0.694883876894795 0.959602249332313 0.991211377736315 0.0115689615995946 0.121328669171992 0.386387931546969 0.973572142342801 0.678289694481583 0.834318717699957 0.981316274996208 0.996006027917086 0.00336933164618413 0.0383542591835262 0.153892277902259 0.914094059271813 0.378492960471561 0.592588562939795 0.938159948270043 0.986307153731315 0.00482774830978589 0.0541333905510561 0.206973868149027 0.938532602362848 0.466346066433851 0.676078271517644 0.956081159322627 0.990417845747804 0.0135648916430367 0.139586659977101 0.425229808234796 0.977417392811565 0.712407085689984 0.855416344370332 0.984053211117119 0.996598554569034 0.0032196247653283 0.0367073472803054 0.148048005178309 0.910445014637266 0.367827192303064 0.581534774165064 0.935460980014487 0.985677457908645 0.012011519807244 0.125437124894724 0.395432595193373 0.974532171012528 0.686522460770185 0.839503397841784 0.982000188377061 0.996154333573951 0.0129415552426602 0.133958767697985 0.413621606383905 0.976340820948153 0.70254161672213 0.849419689940621 0.983287576970701 0.99643306175744 0.0107666659955061 0.113790933329233 0.369304117333089 0.971636288864633 0.662228435112296 0.82402620836674 0.979935992522733 0.995706220037666 0.00933355313096757 0.100031303085896 0.336375119804532 0.967377426051322 0.629239109182067 0.802117310594664 0.97689370930167 0.995043063111937 0.0113806947540553 0.119570306341514 0.382460226499031 0.973141718078096 0.674657184478015 0.832011643579577 0.98100951735929 0.995939455142299 0.0098859204295849 0.105380272519179 0.349454798110385 0.9691606150496 0.642678231343091 0.811170536697169 0.978168465950254 0.995321329079892 0.0116687682461471 0.122258261966911 0.388450544315416 0.97379484095121 0.680183254100668 0.835516606786885 0.98147495812853 0.996040452610153 0.00342083812583019 0.0389196901419222 0.15588489935861 0.91528194096244 0.38208049439114 0.596258536395652 0.93903724752433 0.98651122922802 0.000400773468683207 0.00470774195921645 0.0211147760946459 0.557897376192653 0.0673581559760564 0.147119942476696 0.642750388207667 0.895205011163226 0.011725848749873 0.122789106782133 0.389624139800248 0.973920545593691 0.681256385186452 0.836194045664765 0.981564519150225 0.99605987810011 0.0134746365673388 0.138775872271913 0.423576658049747 0.977267536994361 0.711018587909977 0.854577354659078 0.983946666660945 0.996575536982538 0.000579487991082342 0.00679398362500996 0.0302508272171856 0.64601321682831 0.094569982917906 0.199656384136887 0.72237018632797 0.925115674756154 0.00939752261228748 0.100653731312061 0.337915980533129 0.967594318049405 0.63084623333214 0.803209426159467 0.97704883312464 0.995076955490933 0.0140940852472424 0.144312963989891 0.434740979195982 0.978258278156805 0.720291981035064 0.86015006473626 0.984650885569589 0.99672760194111 0.0128939302644696 0.13352604352723 0.412716007502612 0.976254390000427 0.701760489576802 0.848941332570006 0.983226087689331 0.996419761975309 0.0110244291904661 0.116225396889901 0.374892587029644 0.972288103454427 0.667557831617238 0.827467846223763 0.980400922387216 0.995807280465769 0.00878969387543115 0.0947077888346634 0.322987786383118 0.965410375566898 0.614997707569601 0.792324748243066 0.975485923568406 0.994735094716858 0.00118602054248385 0.0138151278326042 0.0600475300397961 0.7889122901634 0.176208597619743 0.338133672197143 0.841984721268754 0.961976850676325 0.0073747774326793 0.0805866989718496 0.285566414959012 0.958989771520337 0.572345852753463 0.761705948703077 0.970879150944544 0.99372241592314 0.0129883699043689 0.134383748873973 0.41450916382201 0.976425178314592 0.703305548593363 0.849887009275978 0.983347587968696 0.996446040533773 0.00213024179390474 0.0245664113023508 0.103019555231644 0.870451766242879 0.277745733607039 0.478751640996619 0.905479491745467 0.97848747956002 0.00866818799981637 0.0935106268958543 0.319924782582691 0.964938368424388 0.61166741941742 0.790004590519779 0.975147867170514 0.994661037256081 0.00550730400507739 0.0613255460119242 0.229544408981041 0.945740432298727 0.499389638595297 0.704367909571134 0.961316015973178 0.991595955232799 0.013997630058652 0.143455005512527 0.433030171207269 0.978109644525786 0.718886577946896 0.85931012561422 0.984545263512375 0.99670480543504 0.00991143498816714 0.105625955689875 0.350046863883267 0.969238329642216 0.643275848431723 0.811568975366928 0.97822399098635 0.995333436660793 0.0125139066401021 0.130059073926868 0.405391529216659 0.975541728916017 0.695380185867358 0.845014308396753 0.982718959717262 0.996310023161163 0.00539532062994275 0.0601472205613954 0.225911778836282 0.94467065974228 0.494225949626364 0.700048598712343 0.960540516369886 0.991422062419961 0.00481844868930764 0.054034271092684 0.206656037828873 0.938420735321911 0.465863920486637 0.675653823950452 0.955999732335341 0.990399440855831 0.00974299363595906 0.10400174608867 0.346118702103189 0.968717986861811 0.63929372050325 0.808907432341989 0.977852170129652 0.99525233819711 0.0108986144069051 0.115038644550662 0.37217690516164 0.971973694009791 0.664977367679421 0.825804731402406 0.980176681489995 0.995758547293993 0.0124491216749175 0.129465536012741 0.404125185677791 0.975416004345383 0.694265664584765 0.844324695099085 0.982629471841694 0.996290649387384 0.000255388530635229 0.00300465367350866 0.013557073046572 0.445684491004044 0.0439922302700855 0.0990230980249564 0.534088529147106 0.844787641689676 0.00404319351590512 0.0457041897000689 0.179255896674414 0.927417319403771 0.42239412363916 0.635914081122395 0.947963274703715 0.988570826412136 0.0123091145232204 0.128180334294131 0.401370548150976 0.975139893590694 0.691829496677114 0.842813518754957 0.982432918759656 0.996248086673257 0.0128692058672999 0.133301241693605 0.41224479859789 0.976209273396627 0.701353379162448 0.848691812316868 0.983193989264268 0.996412818748575 0.0131263766363132 0.135634377369172 0.417110547520701 0.976670439938996 0.705535325061831 0.85124816434952 0.983522047374223 0.996483764368871 0.00863898264145052 0.0932224467149205 0.319184530429962 0.96482300698446 0.610858462638034 0.789439250913481 0.975065229468591 0.994642927817589 0.00902030896547698 0.0969720998698057 0.328728075947555 0.966272452339941 0.621166093763065 0.796591732489873 0.976103103404192 0.994870195380393 0.0132223587598303 0.136502252371378 0.418906617665343 0.976838068880029 0.707066812828662 0.852180589216814 0.983641270325385 0.996509538219446 0.00997897286210304 0.106275697252945 0.351609038486445 0.969442183683841 0.644848301066493 0.812615682317081 0.978369626988383 0.995365188370221 0.0137560861723267 0.141299671723185 0.428701662264102 0.977728495959863 0.715305642961036 0.857162546205588 0.984274368516005 0.996646320322036 0.0139209622599881 0.1427719455375 0.431663164273678 0.97799006604368 0.71775957162181 0.858635384145181 0.984460281779537 0.996686460955265 0.00848329499706611 0.0916834090273085 0.315211795246725 0.964195120141784 0.606489397254479 0.786374012140309 0.974615349802859 0.994544297740916 0.00836727705824906 0.0905334371595228 0.312221868488629 0.963712583040872 0.603170167977322 0.784031786587124 0.974269497040251 0.994468425550878 0.00531785501441971 0.0593305253497952 0.223379244961917 0.943905757186489 0.49059183314831 0.696986654013555 0.95998571419707 0.991297522412426 0.0025060809918574 0.0287864783769805 0.119071339893801 0.88773593125421 0.311565673267062 0.519444373790403 0.918527716327406 0.981661327293178 0.00603990970508454 0.0668931790152512 0.24637577567451 0.950312541093342 0.522586643031019 0.723328906219077 0.964624761500642 0.992335425333611 0.00299473688629092 0.0342236830067495 0.139118876462105 0.904343591698875 0.351105459062145 0.563761688615643 0.930934616350005 0.984615042229701 0.000561419383515835 0.0065834216070538 0.0293347525553392 0.638732152812704 0.0918907186016074 0.194639923213779 0.715969162516133 0.922890162647544 0.00581577307987771 0.0645574930554224 0.239380887882656 0.948485224552332 0.513088831323919 0.715651722445361 0.96330346912281 0.992040607372933 0.00778567175384273 0.0847284981101261 0.296841915510139 0.961085344966697 0.585662310248857 0.771480273571908 0.972384686050047 0.994054196795011 0.00791089743920271 0.0859840363293443 0.300209665267531 0.961682389900079 0.589559434049658 0.774303182769694 0.972813275663921 0.994148499458897 0.00377869035888406 0.042831458873814 0.169479602560663 0.92271028453877 0.405915669411816 0.620047694585361 0.944508934721491 0.987777370223667 0.00823346951626169 0.0892038488404865 0.308741777297723 0.963139797238278 0.599272761408578 0.781266526950296 0.973858828775899 0.994378279386535 0.00196273042251558 0.0226747234126271 0.0956793065591627 0.860912818934947 0.261586694044664 0.458319097421636 0.898218137112112 0.976690438454996 0.00692914797408578 0.0760561200629542 0.27293283596604 0.956448433119147 0.556914985258755 0.750124699238179 0.969050800977958 0.993318408102657 0.00121085870974543 0.0141007165084006 0.0612295045305317 0.79234723653397 0.179241065696147 0.342793222221557 0.844726020339231 0.962728635301891 0.00400904565728472 0.0453341988949802 0.178006427849394 0.926841984568699 0.420317817577627 0.63394014041675 0.947541587709052 0.988474207500966 0.00886033223661735 0.0954024501453713 0.324756179133645 0.965679035838182 0.616908038219155 0.793650428534532 0.975678297836239 0.994777219840937 0.00421583738157474 0.0475707848418112 0.185516513773251 0.930193406308101 0.43266991065718 0.645578590222031 0.949995905443287 0.989035612966603 0.0014771436328824 0.0171529812730919 0.0737205239553019 0.82319992958761 0.210410849284448 0.38892713821296 0.869082223598344 0.969248830827051 0.0052237789320257 0.0583369723274606 0.220281841332115 0.94294808651877 0.486108415929615 0.693183707514029 0.959290729200286 0.991141355644135 0.00690756268085411 0.0758356387301746 0.272309832106459 0.956317376574031 0.556139588900036 0.749535355956871 0.968956436932896 0.993297524174892 0.00450257432186448 0.0506562699739739 0.195710745372498 0.934364696546681 0.448959125944547 0.660550722741948 0.953043631253015 0.989729611356612 0.0106687935746893 0.112863387141905 0.367156693730814 0.971380784197382 0.660160585487931 0.822683668646008 0.979753694958046 0.995666573981823
296721 0.00332675937857287 0.0358948682484158 0.06396874138765 0.902534401941121 0.465081328685088 0.356998121581754 0.976737819107053 0.959787997863132 0.00536822084131424 0.0567830870573234 0.0995077454097703 0.937394763669829 0.5843473909095 0.473058897957694 0.985484803961644 0.974743607003366 0.0188861208387463 0.176761740027243 0.282703375376305 0.981618723510453 0.833725010339728 0.762012706132106 0.995887292127735 0.992787564244333 0.0105656764143112 0.106433115866164 0.179409582963696 0.967346633008575 0.735556387287569 0.639797295915495 0.992610592989324 0.987073288990241 0.0039503195912714 0.0423634501761254 0.0751023889554653 0.916684670635618 0.508129589303995 0.397475873027218 0.980349628164587 0.965939753881324 0.0160055487382871 0.153570586482228 0.249830813486063 0.978320004190939 0.80904814129397 0.730137908894635 0.995136535290569 0.991475808899498 0.000948592969009273 0.010479874324025 0.0190694939574735 0.724830372227502 0.198283085191131 0.136393334995261 0.922744334451384 0.871623420623964 0.00173586785121346 0.0190268842272035 0.0343785044454635 0.82829922974204 0.311741851448187 0.224348402643906 0.956282431353073 0.925563808349503 0.00810363998818775 0.0835174842363899 0.143301492770225 0.957743683858157 0.680314304125681 0.576080027299658 0.990363445625217 0.983170775940341 0.017568668722403 0.16629795018998 0.268009846736355 0.980241560511185 0.823262358955158 0.748399395176468 0.995574339845409 0.992240579129313 0.0181486408073214 0.170933473488703 0.27454690833781 0.980871974364652 0.828022633965725 0.754574933712045 0.995717682374296 0.992491084305317 0.0104190775374394 0.105097644900357 0.177340166245817 0.966897657264961 0.7328006783459 0.636536790843481 0.992506299484754 0.98689187448274 0.0175901837327518 0.166470739853208 0.268254314124875 0.980265674297928 0.823443547970262 0.748633899119027 0.995579825432673 0.992250164732961 0.0182744408224399 0.17193287304444 0.275950469440014 0.981003536698482 0.829022238746675 0.755875582630286 0.995747578780538 0.992543338066713 0.0105555623694674 0.106341095338064 0.179267126019694 0.967316044881374 0.735368068184967 0.639574198555686 0.99260348998772 0.987060932687807 0.00511642130590363 0.0542511838787102 0.095263197586663 0.9344999790942 0.572571692386756 0.461038318795555 0.984777530551587 0.973527013121933 0.0186404895637919 0.174828680823224 0.280005805200859 0.981376443141971 0.831867257691471 0.759584771729792 0.995832284743537 0.992691402319688 0.00958950580138867 0.0974722384520856 0.165442193250568 0.964107743955203 0.716074377950618 0.616934539714863 0.991856541536017 0.985762288751771 0.00633522856217956 0.066393510780767 0.115464040319066 0.946488266711313 0.624161089523719 0.514679073584405 0.987684925403539 0.978536351729749 0.00738422650157728 0.0766202493810279 0.132179103729254 0.953785012981904 0.659602738765803 0.553051980703478 0.989426934859715 0.98154828220409 0.00649055088514289 0.0679206481638963 0.117977234999931 0.947709607121118 0.629862203370393 0.520765801654049 0.98797794503764 0.979042429756916 0.0110739747057955 0.111035878171475 0.186509538672642 0.968814195535284 0.744692005123872 0.6506699576007 0.992950974173802 0.987665567676012 0.0100494915811416 0.101714816813987 0.172079162246392 0.965709632893749 0.725595413719535 0.628053253382681 0.99222996904496 0.986411346474747 0.00864328549284954 0.0886304207976047 0.151469509887777 0.96029791990788 0.694285208702735 0.591873445790325 0.990964540880404 0.98421337364254 0.0133749177181472 0.131348184923342 0.217254354206721 0.974098780546052 0.779303635273734 0.692769320187135 0.994170078091784 0.989789364106782 0.00622643659158012 0.065321164230381 0.113695655636709 0.945598506099244 0.620063248438932 0.510324030877883 0.987471090390496 0.97816717526345 0.00400886493157477 0.0429667358121353 0.076134834069803 0.917805825577857 0.511820711852132 0.401018527451809 0.980632159625233 0.966422373161532 0.00157040791981185 0.0172417408068271 0.0311988467959322 0.813555934691351 0.290629982848305 0.207371781898251 0.951890275053239 0.918348967039535 0.00389652279936746 0.0418084880678903 0.0741517551622416 0.91562726459419 0.504688686362235 0.394183785647612 0.980082677109553 0.965483936386425 0.00675480517149694 0.0705084515435776 0.122222129003712 0.9496649797844 0.639178053683381 0.530781959656652 0.98844586202063 0.979851038064379 0.0125751853580787 0.124383725473357 0.206819411231425 0.972475188692733 0.768373000143795 0.679316453526487 0.993796623007591 0.989138353665938 0.0130051841765956 0.128140783638767 0.21246228911491 0.973372307693603 0.774379057837862 0.686690132104575 0.994003095704328 0.989498233406741 0.00226009092021979 0.0246439946633174 0.0443229429027791 0.862717216188551 0.37108482558494 0.273670207931616 0.966095864647898 0.94185347667125 0.000361609964035505 0.00401872246283274 0.00735193442921006 0.500887233233042 0.0861118761861292 0.0567553628710477 0.819835141794329 0.721193305183799 0.0157809365801691 0.151713116883944 0.247149016217294 0.978013305590699 0.806819664062461 0.727298926726667 0.995066534051738 0.991353575584119 0.00257127100899873 0.0279507600865813 0.0501345293960275 0.877326329016445 0.401730828377362 0.30011019311627 0.970085279412489 0.948543499625918 0.0143979553721081 0.140113431642993 0.230232920713131 0.975919205247013 0.791889951978005 0.708444371810687 0.994587662667412 0.990517736857508 0.0188585918035245 0.17654549581137 0.282401985372103 0.98159187816878 0.833518802751674 0.76174297905728 0.995881198194282 0.992776910655351 0.0044987607556493 0.047988025541622 0.0846892912636909 0.92612859180821 0.540679256405797 0.429121276400508 0.982713117634608 0.969983354078006 0.00999437055604038 0.101208317575369 0.171289089883301 0.965525180585549 0.724487844636663 0.626754500332577 0.992187018898922 0.986336675819435 0.0188825063100612 0.176733353211335 0.282663816711594 0.981615203130319 0.833697964013125 0.761977325267927 0.995886493010822 0.992786167199662 0.0141804408556969 0.138263121875662 0.22750738578949 0.97555359457253 0.789333424526863 0.705244313148146 0.994503892716352 0.990371584073756 0.015671319822651 0.150803967759461 0.245833700391523 0.97786050801907 0.805713490798657 0.725892106751721 0.995031646649427 0.99129266145418 0.0135969891783895 0.133264460306762 0.220106364611744 0.974516617941063 0.78216115520021 0.696310642528173 0.994266032114009 0.989956691416909 0.0141735318272578 0.138204232426936 0.227420516665054 0.975541802168235 0.789251209281337 0.70514153992921 0.994501189990628 0.990366868957421 0.0157324713744333 0.151311367106731 0.246568001577686 0.97794600542165 0.806332115127282 0.726678671263208 0.995051168828057 0.991326747187923 0.00163978164969759 0.0179909307029358 0.0325344251226869 0.820034401144669 0.299636547934258 0.214578667907095 0.953834728649621 0.92153731850108 0.0103733724356658 0.104680549844717 0.176692974498428 0.966755172434231 0.731929918794966 0.635508359935512 0.992473185723745 0.98683428035381 0.0147878519356986 0.143412341200287 0.23507359545002 0.976548287244287 0.796323231896478 0.714013284897501 0.99473168622263 0.990769056918233 0.0180646027979277 0.170264643943323 0.273606454962984 0.980783086042803 0.827348476483604 0.753698501838682 0.995697479745762 0.992455774933936 0.00209898653475053 0.0229239748429479 0.0412875778371841 0.853701453659166 0.353959982361867 0.259188178881387 0.963582693701219 0.937659276311615 0.00108355678638688 0.0119547018019464 0.021726592777919 0.75058026831793 0.220303206440765 0.152850740651558 0.931718475412031 0.885800924347499 0.0186168960322248 0.174642578496447 0.279745699448365 0.981352841329412 0.831686677717983 0.759349016708451 0.995826925056293 0.992682033135845 0.0149635879866066 0.144891827907081 0.237236797412198 0.976821364216364 0.798261357703627 0.716455762570453 0.994794160353573 0.990878090847216 0.00742667554478818 0.0770298225766023 0.132842939826072 0.954038900412943 0.660898165591735 0.554479015010382 0.98948717741171 0.981652582826494 0.0151982398040438 0.146860183086028 0.24010740368979 0.977176373061715 0.800793499241955 0.719654090337915 0.994875338250703 0.991019783200036 0.00821183645718885 0.0845467501787546 0.144951005771495 0.958281571131698 0.683215569526897 0.579342340456986 0.990490233719365 0.983390610845121 0.00648969554515044 0.0679122507904953 0.117963432121985 0.947703033016228 0.629831276917433 0.520732695776645 0.987976369358739 0.979039707784685 0.018776421482179 0.175899433206285 0.281500971078553 0.981511289249103 0.832900318318391 0.760934323758814 0.995862902832414 0.992744926770151 0.00114292946587962 0.0126022357046172 0.0228911643630192 0.760443881565287 0.229613451952212 0.159894958249503 0.935038726022549 0.891092971000924 0.00514877706955612 0.0545772175849356 0.095810732377917 0.934886769555989 0.574121731190395 0.462613212419943 0.984872228442362 0.973689829797049 0.000869901620935647 0.00961811934237767 0.0175139201705765 0.707209888357046 0.184863438478294 0.126501419582254 0.916334403664206 0.861608106265856 0.0102881675118108 0.103902051958889 0.175483896318357 0.96648628217329 0.730291594236277 0.633575762404571 0.992410674511562 0.986725563650028 0.0018375364883122 0.0201208640047688 0.0363224666720803 0.836257484250471 0.324105401572447 0.234426509900494 0.95860517527819 0.929398156249044 0.0158284923904627 0.152106997134763 0.247718313877671 0.978078951265125 0.807295730795174 0.727904872464692 0.995081519959574 0.991379742277849 0.00191186554642409 0.0209192610074801 0.0377389843232463 0.84162508467407 0.332868376357295 0.241631621355025 0.960153231197992 0.931960950890271 0.00417855972222941 0.0447114831031727 0.07911509557532 0.920892111901509 0.522215497289693 0.411057810941252 0.981407186664932 0.967747319835474 0.0150119072109478 0.145297814729689 0.237829569001678 0.976895353311017 0.798787923180333 0.717120185437145 0.994811082802016 0.99090762678142 0.00803639590249634 0.0828767420377044 0.14227329214404 0.957402402458797 0.678484563005016 0.574027245174954 0.9902829434625 0.983031216932011 0.0176996683211078 0.167349032454146 0.269495988286319 0.980387493351901 0.824359970286368 0.749820649208747 0.995607534554651 0.99229858531569 0.012842670439596 0.126724253007975 0.210338506738066 0.97304011953725 0.772145493756136 0.683942783860103 0.993926676707471 0.989365022807602 0.00561153836720933 0.0592180643244603 0.103573661729824 0.939960128967088 0.595131204126149 0.484181316307073 0.986108792857135 0.975818015124452 0.0182055405996672 0.171385772359176 0.275182372851691 0.980931701305545 0.828476170911313 0.755164893030227 0.995731255578169 0.992514807631462 0.0161372047209671 0.154655954533101 0.251394445451045 0.978495892851613 0.810331080353798 0.731775250279898 0.995176664961075 0.991545887534818 0.017366361837575 0.164670059926219 0.26570361831248 0.980011954302519 0.821540657968148 0.746173262846966 0.995522096788796 0.992149292757019 0.0138925737250846 0.135803337378091 0.223872366135053 0.975052574666041 0.785853664807237 0.700901897740497 0.994389018262626 0.990171193601721 0.0155417280833854 0.149726893508813 0.244273139535846 0.977677149543684 0.80438961582071 0.72421050081295 0.994989770285618 0.991219548697007 0.00148551584982624 0.0163235484685017 0.0295597385872799 0.80496583114271 0.279290295943943 0.198372192172766 0.949276321231595 0.914077108083498 0.00317515169184203 0.0343101538472329 0.0612233069261908 0.898339750160925 0.453460654825048 0.346329562883672 0.975650520944748 0.957942561342265 0.0121882816273301 0.120978251786265 0.201676791630734 0.971615432813225 0.762693688063915 0.672384576962031 0.993598472362858 0.988793084752728 0.000580517286200147 0.00643727425981953 0.0117528121364696 0.617067891685849 0.131416915063541 0.0881043935068623 0.879616482192107 0.805958613219572 0.0166465969997736 0.158831986549436 0.257387282709411 0.979150775285601 0.81513970159511 0.737931371693941 0.995325980540657 0.991806675413652 0.0186849937196345 0.175179519068513 0.280495962059917 0.981420803737195 0.832206854078223 0.760028248814025 0.995842357958702 0.992709011352223 0.00798577413492161 0.0823938533116915 0.141497718724837 0.957141855529451 0.677093409797673 0.572468919305865 0.990221455287015 0.982924632086229 0.00223205368421765 0.0243450525529731 0.043796005676806 0.861228719754536 0.368169726202896 0.271190381087954 0.965683671489927 0.941164503185309 0.00991260057051111 0.100455995927767 0.170114428055554 0.965247906348836 0.722828469174313 0.624811324401374 0.992122431069032 0.986224396243332 0.0126370265885535 0.124925845321061 0.20763562352105 0.972607864369988 0.769256058273523 0.680397809716611 0.993827177018517 0.989191601906725 0.0150593421392646 0.145696035415869 0.238410653140677 0.976967537275853 0.799302234802876 0.717769489649283 0.994827590473967 0.990936439505535 0.00604451134672381 0.0635229662317246 0.110723530206645 0.944043088621946 0.613009453842182 0.502866317803131 0.987096533979852 0.977520806634304 0.0186011303028933 0.174518178923965 0.279571793127793 0.981337037329776 0.831565798604575 0.759191228343208 0.995823336046544 0.992675759287595 0.0162248795942559 0.155377361557267 0.252432349439475 0.978611475022051 0.811176107083984 0.73285488280775 0.995203029382532 0.991591930165661 0.00834699811553721 0.085829605147456 0.147003217264406 0.958934733671627 0.686767610020299 0.583348805793206 0.990644046262409 0.983657359219493 0.0112642087788353 0.112747528600672 0.189137100848978 0.969330436674042 0.747953093635743 0.654574940355785 0.993070519609779 0.987873654402778 0.0113494096588518 0.113512209687082 0.190308747712119 0.969556209223617 0.74938718951796 0.656296191643638 0.993122770556355 0.98796461679746 0.0111180098717776 0.111432617580283 0.187119187248309 0.968935216460406 0.745454249424267 0.65158157689643 0.992979007713955 0.987714360877074 0.00544566778417651 0.0575593670510487 0.100805689031792 0.938234635325818 0.58784105567594 0.476650206057546 0.985689379539894 0.975095742163853 0.0124663173623399 0.123427885638077 0.205378671841301 0.972238512168672 0.766802165306478 0.677395234730888 0.993742102501706 0.989043343736876 0.0120738327209119 0.119966319911981 0.200143542748261 0.971350856644784 0.760960826340286 0.670277350546345 0.993537440000391 0.988686759328432 0.000710301526453344 0.00786612769121961 0.0143444978647919 0.663520203646385 0.156225004110115 0.105731494561571 0.899411545171343 0.835601817404972 0.00224457281857984 0.0244785561916873 0.0440313608315753 0.861897319455754 0.369474683107441 0.272299740767198 0.965868952144257 0.941474144480818 0.0162456799752447 0.155548349578321 0.252678191292249 0.978638717135021 0.81137550306448 0.733109773402623 0.995209242635271 0.991602781211727 0.00834896782412914 0.0858482761738444 0.147033055410524 0.958944102329885 0.686818792143127 0.583406635828402 0.990646251300658 0.983661183742078 0.013742637402555 0.134517154293743 0.221966322795023 0.974783516334003 0.783996129392641 0.698590106436627 0.994327290469295 0.99006352814663 0.00690137881355874 0.0719382299486582 0.124560034150115 0.95068820655536 0.644147889866217 0.536161358592271 0.988690127045729 0.980273379241166
296741 0.00717481969164813 0.0726245790112461 0.0704796755780082 0.954960876844746 0.530272695490876 0.693559039319371 0.84863022244004 0.997820903159117 0.0175057624690081 0.161834352711495 0.157502190380611 0.981230081381156 0.735683289566703 0.848028836722368 0.932535799197908 0.999115033938113 0.0364965078321036 0.291019526914832 0.284402603494828 0.991082271524187 0.855431985727337 0.92225795196423 0.967090008877668 0.999583530486554 0.0132704425135032 0.127201209700834 0.123659365795086 0.975283544811018 0.677511540072197 0.808134115343207 0.912537416798413 0.998827897646264 0.00831662657199775 0.0833081303121105 0.0808752144408889 0.960945840382574 0.567109812938268 0.724249816032514 0.866773573567228 0.998121671892792 0.0188236595364986 0.172114384201719 0.167562048660834 0.982544282834713 0.749806096048961 0.857313113419672 0.937040637702279 0.999178045017515 0.018411268484442 0.168921856764061 0.16443719003756 0.982152905873103 0.745547850499476 0.854529623585156 0.935695788931241 0.999159296746577 0.00907422776444952 0.090275193497533 0.0876582689901571 0.964115805193001 0.58855976123751 0.741463082220058 0.876605818059574 0.998279535334599 0.0249941794274675 0.217400711912217 0.211957240187269 0.986878765866192 0.800179333109357 0.889238649486223 0.952123699202426 0.999384733629829 0.0381659157176097 0.300697803063546 0.293952061943305 0.991483667755151 0.861083318384945 0.925524411904705 0.968537038692085 0.999602429711718 0.0254246785107889 0.220396098657485 0.21489822075988 0.987103695675758 0.802965755689773 0.890952418578825 0.952915990259942 0.999395412125642 0.0296638641139329 0.248843278399424 0.242856831303822 0.98897390148914 0.826855450678058 0.905430481085499 0.959540842628669 0.999484020462789 0.0317778316303852 0.262353722777916 0.25615308987195 0.989722048523101 0.836788356035947 0.911339059573075 0.962209780384748 0.999519377473624 0.0240890273967997 0.2110358250087 0.205709831908424 0.986379980170297 0.794064407329491 0.885458998018062 0.950370188391464 0.999361037323954 0.0115182103275556 0.112114809320374 0.108940605117261 0.97158122602987 0.645421791538089 0.784915870749612 0.900396137922731 0.998647435449305 0.0150557174330911 0.142106237388069 0.138215093862891 0.97818900193732 0.704826588049126 0.82720704898954 0.922230620709671 0.99896860697444 0.0380619559497796 0.300101856102118 0.293363875704897 0.991459690376949 0.860743769488057 0.925328714973033 0.968450511807959 0.999601301177403 0.0286941330747045 0.24249908169853 0.236617180759399 0.988594258018019 0.821899085409014 0.902458033681567 0.958190622017403 0.999466059214649 0.015006030705337 0.141697580478183 0.137815829187959 0.978117283738455 0.704127886539141 0.826726817151812 0.921989576032622 0.998965143297112 0.0260221039204954 0.224519483900783 0.218947633932197 0.987403671243475 0.80671018058141 0.893247052995275 0.95397411264921 0.999409646187305 0.0277878761688704 0.23648422477406 0.23070378343579 0.988215802101397 0.8170132904943 0.899511995118372 0.956847373599643 0.999448141058267 0.0273104168307719 0.233281312854389 0.22755582789888 0.988006435775816 0.814333696572444 0.897889497209912 0.956105448511779 0.999438222899206 0.030975641776985 0.25727760181077 0.251156092621637 0.989450040156374 0.833151242861158 0.909182976657549 0.961238169765234 0.999506528406842 0.0361747229181316 0.289127051811423 0.282536010065193 0.991000681817593 0.854291773711762 0.921596491390395 0.966796264270705 0.999579687155361 0.0297805838571314 0.249600573324954 0.243601816152821 0.98901794834891 0.827434120934907 0.90577646915552 0.959697676617195 0.999486103505376 0.0201068453273165 0.181909849941554 0.177153869356552 0.98366109910037 0.7622097534749 0.865344147334557 0.94089364109427 0.999231466098459 0.00559772564647954 0.0574941170111493 0.055769205601969 0.942909596700889 0.467902846514927 0.638072217511231 0.813678760047962 0.997204260088399 0.0142056583580206 0.135066488033191 0.131338595711481 0.97689451018709 0.692409596301868 0.818613334612849 0.917893743549162 0.998906014099856 0.0117227546512806 0.113899937398929 0.11068149276914 0.972068857191315 0.649486894189356 0.787907257390356 0.901981991654459 0.998671278929444 0.0212640311852044 0.190568100759148 0.185637118930645 0.984554489721182 0.772410239201643 0.871864226757233 0.943992354969778 0.999274116827731 0.0359457485783504 0.287775022659367 0.28120261013763 0.990941743368741 0.853469884567687 0.921119190439253 0.966584151122549 0.999576910449678 0.0286747680042048 0.242371429662598 0.236491658321475 0.988586418283793 0.821797321441984 0.902396833568231 0.958162768749562 0.999465688171735 0.0270316842450202 0.23140052092029 0.225707607872174 0.987880834746633 0.812734057796499 0.896918621069797 0.955660761194556 0.999432270969769 0.027278364848491 0.2330654508313 0.227343692909581 0.987992121675982 0.814151096730055 0.897778757843247 0.956054754614937 0.999437544661411 0.0192596641670045 0.175466034682602 0.170843343521537 0.982940159679317 0.75415956338909 0.860144837756481 0.938403793199844 0.999196994374421 0.00682798567794084 0.0693348258909894 0.0672800335930506 0.952765383154272 0.517827906025847 0.682852963597868 0.84210848198256 0.997709669298856 0.025511495615772 0.220997709627087 0.215488972462175 0.987148148727216 0.80351858569813 0.891291801449901 0.953072684644685 0.999397521976082 0.0275989111997095 0.235219431551036 0.229460614731663 0.988133796390108 0.815961770153052 0.898875870409316 0.956556672778713 0.999444256738457 0.0074755464351835 0.0754600756863195 0.0732380418846897 0.956706799949676 0.540561073170832 0.702278965340693 0.853867262066996 0.997909012875001 0.0330016936492746 0.269981597006499 0.263665122317638 0.990111821759931 0.842052301889917 0.914444411678268 0.963604540308581 0.99953777775828 0.028879499925606 0.24371907960174 0.237816877406575 0.988668775942922 0.822867547165496 0.903040116715834 0.958455430577649 0.999469585756727 0.0376853110912541 0.297935301474501 0.291225724533697 0.991371722728872 0.85950019028683 0.924611373906349 0.968133160529878 0.999597160391231 0.032950605175152 0.269665955757487 0.263354201753709 0.990096124369163 0.841839107279866 0.914318987881347 0.963548312063782 0.999537036987994 0.0257993157416051 0.222986336194818 0.217441865553014 0.987293409442989 0.805330057738469 0.892402405574507 0.953584981113922 0.999404415141883 0.0250563119597512 0.217834283063296 0.212382901353852 0.986911700108849 0.800586191425571 0.889489216344739 0.952239646743971 0.999386297466046 0.0367381831725471 0.292435076569745 0.285798942081362 0.991142617979677 0.856277163268792 0.922747731160646 0.967307355865774 0.999586372753818 0.0299111074396453 0.250445838242196 0.244433383692569 0.989066801843828 0.82807682654449 0.906160486664763 0.959871668820606 0.999488413654156 0.0149158958381351 0.140955361854531 0.137090695744355 0.977985990073208 0.702852100366666 0.825848923578253 0.921548533208685 0.998958801129663 0.03739030279575 0.296230143906416 0.289543130504378 0.99130159528181 0.858511227735816 0.924040217787734 0.967880278036849 0.99959385887166 0.0294898686777236 0.247711867949666 0.241743879623762 0.988907600440628 0.825985841247863 0.90491012643356 0.959304840302894 0.999480884652471 0.00400795149858913 0.0417849062627182 0.0405110376366559 0.921915126675552 0.385979756082464 0.557575775755996 0.757388659076214 0.996093429817474 0.0200882122478035 0.18176908781589 0.177015991108207 0.983645885701795 0.762038225318767 0.865233860577567 0.940841001192882 0.999230739167039 0.0118060236867515 0.114624811342795 0.111388458908726 0.972262665951227 0.65111567821662 0.789101685090852 0.902613397701927 0.998680749182593 0.0236101991063815 0.207631581280211 0.202369465386779 0.986100874258843 0.790680624659418 0.883356348617226 0.949391019297652 0.999347767593898 0.0312214523164395 0.258839561716417 0.252693532466023 0.989534859441843 0.834282206550868 0.909854331050021 0.961540989923878 0.999510535802641 0.032714719671182 0.268205465844528 0.261915636603971 0.990023017217825 0.840847531858053 0.91373525472566 0.963286504305875 0.999533586718019 0.0157646798123343 0.147899546821009 0.143876375275148 0.979164120452126 0.714455535419102 0.8337852417828 0.925517013062218 0.999015652990822 0.0291909712038282 0.245761254330241 0.239825279314488 0.988791881613376 0.824472160773419 0.904003187891068 0.958893134874607 0.999475410591762 0.0149728956953659 0.141424862457185 0.137549384888679 0.978069197750199 0.703660135547894 0.826405101583614 0.921828009920931 0.998962820681843 0.00777382054187429 0.0782570532855554 0.0759594250550699 0.958310657650229 0.550335588095259 0.710455822759515 0.858718338150566 0.997989683837402 0.0349979852065441 0.282130558347004 0.275637167977521 0.990689663795126 0.849971346689455 0.919082704781187 0.96567770894 0.999565030933417 0.0324106203643472 0.266315045547702 0.260053795096288 0.989927214904926 0.839551444726102 0.91297130640584 0.962943578563989 0.999529064621331 0.0102048285077549 0.100496945273679 0.0976155044021766 0.967999461180459 0.616939731463567 0.763533632990429 0.888868762460641 0.998471598421851 0.0357385781710089 0.286547856587454 0.279992452929398 0.990887772666958 0.852718570383342 0.920682503478385 0.966389975864965 0.999574367508086 0.0345288285952732 0.279307397126158 0.272854286472581 0.990559810240324 0.84817962800043 0.918036758924043 0.965211257515095 0.999558909198178 0.00446213354986302 0.0463208893718711 0.0449152172195798 0.929331112977591 0.411821590104788 0.583979681053433 0.776644609641145 0.996491262682896 0.0101245190780162 0.0997776902614803 0.0969146499053257 0.96775128056698 0.615051629298578 0.762089450294948 0.888077839848489 0.998459368753439 0.0265215869128046 0.227937377473195 0.222305021851128 0.987644227476414 0.809736570151762 0.895094708329136 0.954823875101875 0.999421054803354 0.0101133805675223 0.0996778516248205 0.0968173679546606 0.967716558078119 0.614788312667557 0.761887773975834 0.887967263246531 0.99845765724693 0.0376203359956289 0.297560363560148 0.290855732207774 0.991356370867607 0.859283510022861 0.924486286541258 0.9680777928414 0.999596437681325 0.00110560069387521 0.0118519707744382 0.0114797150509821 0.764562008282347 0.147412102198749 0.257410360726625 0.461977186277276 0.985941641099089 0.0127913861197517 0.123122503094847 0.119678655734241 0.974369472090934 0.669319006486582 0.802291586130194 0.909518128704308 0.998783464427363 0.0350122624019494 0.282216167828316 0.275721563887446 0.990693561412597 0.850025235740886 0.919114131953727 0.965691714783977 0.999565214656623 0.0333531701944568 0.27214665897498 0.265797973496583 0.990218525796588 0.843504193055412 0.915297795320891 0.963986882169015 0.999542812599233 0.0277781457702816 0.236419186788796 0.230639854967584 0.988211606286476 0.81695942800978 0.899479428564518 0.95683249680063 0.999447942332305 0.0184543365889403 0.169256293860651 0.164764508517404 0.982194582523325 0.745999157653179 0.854825274803987 0.935838865411708 0.999161293875432 0.033575459585093 0.273510131012355 0.267141312338386 0.990284868535227 0.844409268194151 0.915829093207647 0.964224712871373 0.999545942466732 0.0250075249288173 0.217493874909863 0.212048702541857 0.986885853456139 0.800266858127702 0.889292562036627 0.952148649878482 0.999385070182476 0.0134736561650922 0.12892112678358 0.125338270041115 0.97565214068403 0.680867727525978 0.810511097972975 0.913759000556044 0.998845792710616 0.0326983724034073 0.268104061393962 0.261815759428713 0.990017912088633 0.840778371159526 0.913694516808112 0.963268225937108 0.999533345764841 0.0360028669878924 0.288112711855477 0.281535635577875 0.990956515282513 0.853675737650892 0.921238776652779 0.966637307282152 0.999577606413017 0.00849956005157462 0.0849992017059628 0.0825213458307125 0.96176102915384 0.572488399327273 0.728610301412085 0.869287064440266 0.998162362705501 0.0199045154291886 0.180379055061402 0.175654503386833 0.983494403375714 0.760334204990893 0.864137063047493 0.940317089383035 0.999223499821542 0.0275004921322501 0.234559220638778 0.228811731616485 0.988090644290984 0.815409467485934 0.898541455017212 0.956403755100461 0.999442212529733 0.00206941693073688 0.0219778989869286 0.0212944541791982 0.858841255222603 0.244678055052754 0.393737502847573 0.616674771853685 0.992446960049399 0.0336034087327776 0.273681247512006 0.267309910403209 0.990293148523863 0.844522355057446 0.915895440803063 0.964254401630258 0.999546333065708 0.0248838414577175 0.216629705814193 0.211200329340396 0.98681987974757 0.799452836475545 0.888790948325868 0.951916437162877 0.999381937257295 0.00192529783677561 0.0204757540410924 0.0198380738021216 0.849842765244623 0.231558585996383 0.376610687621795 0.599438809850046 0.991884998796916 0.0225227153656143 0.199802568287417 0.194690115358719 0.985423561563851 0.782580028526729 0.878290199917661 0.947020923203957 0.99931553585013 0.0271748498279384 0.232367569689991 0.226657881314796 0.987945665122961 0.813558994498527 0.897419518156271 0.955890253982517 0.999435343304856 0.0268270981931859 0.230014851640472 0.224346078237008 0.987787005195133 0.81154288737609 0.896194541758959 0.955328756130434 0.999427823672474 0.0232095428751866 0.204763041937305 0.199555315966951 0.985858612871908 0.787765290428985 0.881538388230191 0.948542295515692 0.999336243783827 0.0233167727058792 0.205532567366115 0.200310199865351 0.985924254800955 0.788553230522469 0.882030322327582 0.948772152715056 0.999339366750647 0.011675865261255 0.113491286931117 0.110282952301041 0.97195854000974 0.648563125524523 0.787228782959926 0.901622873378842 0.998665886794534 0.031717553304139 0.26197441345613 0.255779636819089 0.989702082225903 0.83652036877874 0.91118048876863 0.962138412396663 0.999518434539366 0.00699964925500735 0.0709656958548923 0.0688661478552653 0.953877961537858 0.524067650864554 0.688242851997493 0.84540458521501 0.997766098557463 0.0120818287035568 0.117018170843807 0.113722923277438 0.97288604754836 0.6564059900801 0.792964949080587 0.904648594507071 0.99871118567288 0.0332966501019859 0.27179926151188 0.265455724514961 0.990201517438458 0.843272450864426 0.91516167372603 0.963925923023271 0.999542010127403 0.0128735843777754 0.123824767473527 0.120363973423551 0.974531022258888 0.670753591979365 0.803318815161658 0.910050704417851 0.998791323182683 0.00537504113242335 0.0553217841931821 0.0536583356713341 0.940672176654168 0.457755085544514 0.628593750643439 0.807411132020336 0.997088121531782 0.0323057208848693 0.26566095158456 0.259409642049506 0.98989375374775 0.83909963856518 0.912704746039284 0.962823845769612 0.99952748497864 0.0353829924361772 0.284432908713301 0.27790704231683 0.990793678489206 0.851411669751293 0.919922045880307 0.966051580724087 0.999569933434089 0.0346201876445422 0.279858676424153 0.273397660763169 0.990585369924152 0.848531740130795 0.918242470789687 0.965303045376319 0.999560114288956 0.0250736568913364 0.217955242979593 0.212501656608821 0.986920865287795 0.800699483663854 0.88955896804229 0.952271917109739 0.99938673264399
296761 0.000692589839800623 0.0133190438318294 0.0621118273360415 0.705927846427612 0.246391622908944 0.323397640132748 0.83702681570505 0.994557041484919 0.00102371077607993 0.0195685489410205 0.089186251517171 0.780189433191003 0.325882433777998 0.414081392407531 0.883639207402603 0.996312298729858 0.00655074897940872 0.113812551477816 0.38653089159452 0.958051708686348 0.756728341370142 0.819738244470352 0.979945563302027 0.999425106603633 0.00189079143000446 0.0355835652246707 0.153269877939073 0.867748949468608 0.471920064098082 0.566432754016058 0.93350272978346 0.998001758015404 0.0030817241899654 0.056788770495962 0.228025494622041 0.914580266233649 0.593209570350545 0.680701855472978 0.958172373330234 0.998774493640298 0.00572130958256619 0.100779627335528 0.354770642648099 0.952222678282402 0.730785071812835 0.798727296481501 0.977086084898423 0.999341267878289 0.00635631999764431 0.110789579842508 0.37936517347935 0.956815897221502 0.751102335374007 0.815213598807559 0.979340843907771 0.999407416130428 0.00101305527816685 0.0193686083022762 0.0883390867082816 0.778387950494851 0.323585701408102 0.411542540034435 0.882557934501181 0.996273615762048 0.00311562093081995 0.0573794049471803 0.229962873035342 0.915433639145999 0.595854809543624 0.683082108234117 0.958609954807805 0.9987878516758 0.00646506202113854 0.112482686287441 0.383393033782475 0.957515842211038 0.754280289477901 0.817771572401424 0.979683447874978 0.999417441278362 0.00582343941856075 0.102403856829414 0.358854755804789 0.953025818562877 0.734271822876233 0.801573021374083 0.977481153607577 0.9993528794939 0.0037584541403821 0.0684495034390338 0.264969643320889 0.928911351104101 0.640249487833579 0.722359668805659 0.965466055200316 0.998995612473866 0.00520096798438478 0.0924175033230636 0.333141510025368 0.947666783416214 0.711510847961532 0.782872089182957 0.974838437514809 0.999275032486073 0.00506619669277441 0.0902276956802642 0.327304827319894 0.946342424413306 0.706063896792794 0.778352779276344 0.974182959507854 0.999255660455193 0.00444765707663388 0.0800481987715167 0.299173899731682 0.939297501388025 0.678199328006688 0.754962797657219 0.970680084712532 0.999151705650748 0.00196898527525839 0.037003469573407 0.158613518640362 0.872339201799345 0.482048501394784 0.576375678756889 0.935979136797746 0.998081111491529 0.00634033769498265 0.110540223070904 0.378768816034801 0.95671108763814 0.750628374943063 0.814831624484322 0.979289519969916 0.999405913721945 0.00593277830837536 0.104136612967624 0.3631711468474 0.953856424919101 0.737906719746843 0.804532377740675 0.977889368536195 0.999364867922472 0.00138561426239717 0.026313756697356 0.117063198164726 0.827761152578321 0.395608760362085 0.488990159965596 0.911365677417794 0.997273834397814 0.00255416043549947 0.0475051589939051 0.196583053656097 0.89867546241357 0.547098669703013 0.638464167046767 0.949939970670582 0.998520957442455 0.00317141309021895 0.0583500347202551 0.233130886699362 0.916801836298062 0.60013498850313 0.686923874463721 0.959310652574496 0.998809217215735 0.00439386389904132 0.0791527360605336 0.296617530497244 0.93859684972075 0.675526041279606 0.752694670668541 0.970330221105904 0.999141282716994 0.00603121209385813 0.105691161520765 0.367008418904239 0.954579606279067 0.741095716092028 0.807122606816671 0.978244486291626 0.999375289092615 0.0023228938633705 0.0433808181947287 0.181988864319594 0.889677556682002 0.523436124243553 0.616226664638414 0.945216983244507 0.998373567476637 0.00145862739524727 0.0276639371718707 0.122484055478976 0.834969915417493 0.407968331825738 0.50184472622158 0.915432799400702 0.997410130930681 0.00587535530695266 0.103227385150881 0.360911402364071 0.953423877959542 0.736010120071011 0.802989183743673 0.977676832552338 0.999358627393363 0.00214996943216316 0.0402747830947845 0.170729792427523 0.881834505947187 0.504069857414603 0.597733284341512 0.941060771376788 0.998242677543014 0.0015096573761534 0.0286054945768614 0.126233888468212 0.839660726162255 0.416311760672349 0.510452705063253 0.918060975310886 0.997497583104599 0.00151216645979005 0.0286517452856376 0.12641744670599 0.839884511254991 0.416715957352762 0.510868304817977 0.918185999234681 0.99750173116422 0.00285905672591285 0.0528914270358769 0.215055833788077 0.908517567664303 0.574938395541231 0.664135479638142 0.955051583764017 0.998678880877331 0.00348479018621471 0.0637669940139318 0.250458003082423 0.923734997073292 0.622593883625553 0.706888965061205 0.962844983651012 0.99891652516062 0.00650454420270578 0.11309591840682 0.384842783062693 0.957764434038593 0.755414324165528 0.818683022802549 0.979805063902826 0.99942099832293 0.00330370999642131 0.0606440976096434 0.240541225286297 0.91987630772281 0.609932653268271 0.695673361888339 0.960881296544548 0.99885699908668 0.00424951274497059 0.0767416522493341 0.28966596577324 0.936634599396834 0.668129409554337 0.746396755910642 0.969348952250882 0.999112010343136 0.00506813466351636 0.0902592551240644 0.327389469706705 0.946361940520549 0.706143668867225 0.778419089524251 0.974192625716774 0.999255946314751 0.00101817643321397 0.0194647117213998 0.0887464382257908 0.779257430087924 0.324691481445954 0.412765475413126 0.883080100814561 0.996292307921747 0.00500886818238838 0.0892931772807531 0.324791438079518 0.945758645727673 0.703684495011086 0.776373214572033 0.973893721813883 0.999247104256542 0.0065532287251167 0.113850981311701 0.386621232519682 0.958067016610391 0.756798467180719 0.8197945323317 0.979953048820224 0.999425325452249 0.00299010082190492 0.0551887684867579 0.222740280551406 0.912185284872857 0.585883970283512 0.67408620281733 0.956942076977822 0.998736872884543 0.00411637399152329 0.0745072522442412 0.283133266648234 0.934710761121886 0.661003964986157 0.740298567378003 0.968384829269434 0.99908319334796 0.00638337159803661 0.111211340222322 0.380372005107591 0.956992153436482 0.751900501620634 0.815856576621871 0.979427141141298 0.99940994196936 0.00520774510837305 0.0925273575136431 0.333432381958411 0.94773166525921 0.711779466078097 0.783094517560835 0.974870525681428 0.999275980171826 0.0042976236815556 0.0775465685598248 0.291997851040298 0.937302323076556 0.670631584499873 0.748530928088327 0.969683101163023 0.999121984847447 0.00369716352535124 0.0674046463190439 0.261767930421345 0.927813807553626 0.636439538121953 0.719037705056021 0.964911564365024 0.998978916248301 0.00394144163461749 0.0715558746868137 0.274367741672724 0.931998924802719 0.651166278538441 0.731828437252847 0.967022323070515 0.999042373806628 0.00502204325374099 0.089508105912694 0.325370692944502 0.945893923448255 0.704234700748599 0.776831255017843 0.973960762699027 0.999249087892258 0.00644319016759896 0.112142631360083 0.382587024285157 0.95737687528784 0.75364757205285 0.817262734655586 0.979615448154475 0.999415452037992 0.00656614005101114 0.1140510237077 0.387091189521035 0.9581465416323 0.757162945549615 0.820087044551757 0.979991934252658 0.999426462264921 0.00646227630863529 0.112439388775915 0.383290491235912 0.957498192703079 0.754199882436626 0.817706920481336 0.979674812134639 0.999417188666262 0.000654250327888459 0.0125905514397557 0.0588738272830353 0.693960654048735 0.235963777587074 0.311055925236394 0.829103112144885 0.994239697956058 0.00115226048784237 0.0219745914810621 0.099285282653743 0.799823394283676 0.352413416387177 0.443073395412502 0.895273165500342 0.996722781918207 0.00656224015727687 0.113990609444793 0.386949312637964 0.958122552523868 0.757052968283914 0.819998789953111 0.979980204628303 0.999426119359472 0.00656793591408273 0.114078841276269 0.387156500737896 0.958157579206708 0.757213555823999 0.820127656072308 0.979997331040607 0.999426620032683 0.00553103012382501 0.0977386700844761 0.347023339396748 0.950651155313638 0.724040725154851 0.793203378931666 0.976312040811911 0.999318491193215 0.00418427182165476 0.0756480220318293 0.286479524693561 0.935706186067733 0.66467536423391 0.743444506511851 0.968883937465073 0.999098118312588 0.00655223721964101 0.113835615842578 0.386585113598766 0.95806089719719 0.756770432774273 0.819772030288069 0.979950056464797 0.999425237967334 0.00635740284373069 0.110806469700053 0.379405537659173 0.956822980133126 0.751134382920675 0.815239422093531 0.979344312109154 0.999407517649763 0.00621867199554875 0.108637657848555 0.3741918215848 0.955896345230545 0.746960810957796 0.811871656300268 0.978890350737086 0.999394223595654 0.00576768805633928 0.101517897486383 0.356631617567039 0.952590751924834 0.732379635815557 0.800029555786192 0.977267185199917 0.999346591798456 0.000644377961298138 0.0124028006095461 0.0580364645567131 0.690719914952803 0.233231865870169 0.307804870494118 0.826936549917284 0.994151904361533 0.00189781528796067 0.0357112719115934 0.153752615664409 0.868174694874822 0.472845961933072 0.567344864212422 0.933732964190002 0.998009152813502 0.00601495571941121 0.10543477810821 0.366377831003354 0.954461729590623 0.740574369634896 0.806699537383929 0.978186622142114 0.999373591531298 0.00412250729761848 0.0746104088525162 0.283436808997959 0.934801938232325 0.661338886690937 0.74058589302621 0.968430568476932 0.999084561721345 0.00616580634748991 0.107808570255606 0.372182313246416 0.95553275432986 0.745333646829118 0.810556037338727 0.978712101030784 0.999389000358252 0.00389358822200734 0.0707454137504719 0.27193297983253 0.931217575970399 0.64837551467747 0.72941483701817 0.966628992321182 0.999030569164718 0.00654034456095696 0.113651274862027 0.386151557407639 0.957987359131166 0.756433672766695 0.819501693383981 0.979914095242157 0.999424186559478 0.00220758709545495 0.0413118188783789 0.174515103739112 0.884568481681176 0.510694372560997 0.604089341476211 0.942513768218733 0.998288563529663 0.00141512249038973 0.0268598590435774 0.119261983986727 0.830748957198364 0.400665273532334 0.494264154278436 0.913055536160475 0.99733060750454 0.00597624947002725 0.104823773729061 0.364871422577936 0.954178604259033 0.73932462702927 0.805684760502128 0.978047609134224 0.999369512507499 0.00656268714246711 0.113997534202022 0.386965577091916 0.958125303414233 0.757065578306593 0.820008909586182 0.979981549708886 0.999426158682147 0.00089200443997807 0.0170917625281631 0.0786044162508772 0.755639643688975 0.296354587542824 0.381079604538052 0.868698870204065 0.995769549711756 0.00182273434486316 0.0343445012730806 0.148564106700129 0.863477042061253 0.462777999687031 0.557392318548958 0.931186336390874 0.99792716145066 0.00536958649913664 0.0951432995298781 0.340305108173775 0.949234906658599 0.718049875420278 0.788274933241931 0.975613335259773 0.999297901244354 0.00590302310116986 0.103665690322966 0.362002168018159 0.953633291106723 0.736927335092277 0.803735740044043 0.977779742194014 0.999361649378334 0.00626613136400343 0.109380722663722 0.37598508246956 0.95621775791462 0.748404107517226 0.813037382005039 0.979047863797085 0.999398837651217 0.00313969064181729 0.0577983835492923 0.231332770463989 0.916029364747366 0.59771248124786 0.684750963358496 0.958915176446151 0.998797162160518 0.0036675361749283 0.0668987768534872 0.26021037126199 0.927271072480577 0.634568931390331 0.717403379765775 0.964637119558228 0.99897064556991 0.00338164392194387 0.0619905515570878 0.244840783159955 0.921583693151653 0.615483920606668 0.700603374474344 0.961751223994048 0.998883398678226 0.00056445449557606 0.0108803351927788 0.0512028075428303 0.661722891070619 0.210376575231408 0.28031341502333 0.80714489219237 0.993328841845211 0.00652456774310524 0.113406616283158 0.385575470523944 0.9578894072493 0.755985497234054 0.819141820054113 0.979866190820217 0.999422785848681 7.43919914491915e-05 0.0014469347168488 0.00705875783066957 0.204887880758738 0.0339063419432648 0.0488039380877135 0.355388175509898 0.951490340551111 0.00580410451463905 0.102096787578362 0.358085472333242 0.952875836677224 0.733618615281411 0.801040424727694 0.977407403096016 0.999350712556512 0.00630044257054189 0.109917201501071 0.377275256023581 0.956447242679393 0.74943742496952 0.813871265422038 0.979160292433413 0.999402130159562 0.00271538464770779 0.0503605297273428 0.206456747368256 0.904128700612385 0.562256881033163 0.652506714997467 0.952779150669314 0.998608877036649 0.00103408689130975 0.0197631729791698 0.090009709627185 0.78191579223257 0.32810405396776 0.416532763333902 0.884673187331718 0.996349204127076 0.00539265773792919 0.0955150555081788 0.34127350200086 0.949442226111503 0.718921762502622 0.788993474999965 0.975715683885575 0.999300919116331 0.00329167778265115 0.0604358929269149 0.239873110394181 0.91960608107729 0.609061356660726 0.694897782470246 0.960743462255241 0.998852811985502 0.00401694091797941 0.0728318420934993 0.278176643310102 0.933196358095059 0.655480883168928 0.73555053481308 0.967624451880561 0.999060426844248 0.00302321762403289 0.0557676731983443 0.224658812931522 0.913066230470771 0.588561866081263 0.676508657252239 0.957394999319342 0.99875073353724 0.00622673476771853 0.10876397797566 0.374497189205576 0.955951279521988 0.747207166311129 0.812070715048917 0.978917276015275 0.999395012424384 0.00521593120866523 0.0926600171273035 0.333783393784422 0.947809823122864 0.71210326895914 0.783362586296285 0.974909176649223 0.999277121601648 0.00470312565304031 0.0842784731847848 0.311068592781774 0.942418814398966 0.690319929301002 0.76519313363808 0.972235408995224 0.999197952794627 0.00530440362889043 0.0940914223766527 0.337553912692586 0.948639927476005 0.715557279516927 0.786218329484934 0.97531947931044 0.999289233130775 0.00277729620762338 0.0514527179884399 0.210184977410256 0.906070395469484 0.567812787462069 0.65761468508634 0.953785885539523 0.998639930130276 0.00271536341161804 0.0503601546910617 0.206455462601021 0.904128020867398 0.562254950931934 0.652504936891295 0.952778797849189 0.998608866142623 0.00033681779434772 0.00651958473522548 0.0311907519573418 0.538532463367883 0.137145649556787 0.18855101744814 0.714026031147466 0.988867844587406 0.00472630860391963 0.0846605392391897 0.312128342205424 0.942686325500377 0.691375095786275 0.766079633574304 0.972368459382481 0.999201902340673 0.00426552780642045 0.0770097382864274 0.290443877204709 0.936858436182741 0.668966511690183 0.74711116230684 0.969460994280974 0.999115355595185 0.00291084961389 0.053800672796395 0.21811082379859 0.910003073535424 0.579332532657627 0.668139767222453 0.95581820969381 0.998702424424353 0.00118768774843003 0.0226357114748279 0.102029698163743 0.804633419928267 0.359363137436852 0.45056704520424 0.898081895041932 0.996820338873382 0.00258393308102463 0.048033671486194 0.198424602954414 0.899728570587071 0.549976029685618 0.641141807661725 0.950489619515188 0.998538017956655 0.00485924369451496 0.0868455737771143 0.318143667680679 0.944173762610297 0.697290345072455 0.771037237423051 0.973107544353895 0.999223822678776 0.00408635508671478 0.0740020480947868 0.281643943317511 0.934260815645925 0.659355179369732 0.738883098817542 0.968159045671979 0.999076436772656 0.00247897529758686 0.0461680265651684 0.191895183853668 0.895915189596206 0.539666771487814 0.631521758858376 0.94849620345789 0.998476053052341
296781 0.0126069962999059 0.0836093238753195 0.225162415957639 0.838063679822456 0.500462884742775 0.697481498595856 0.967386510321343 0.997525897363778 0.0245243969742267 0.152293066238045 0.36394738844371 0.910638039362594 0.663607231583594 0.819489558956466 0.983166898325528 0.998741983048626 0.0498529363353674 0.272691246547592 0.544245313396386 0.955090972183988 0.804573563820073 0.904530602852959 0.991862883201253 0.99939681135278 0.0156765189418174 0.102177387738586 0.266040396075887 0.865868981553924 0.555489778465289 0.741994163276169 0.973683693580078 0.998015547842214 0.0122824487703575 0.0816080030562708 0.220588410585086 0.834447528469333 0.493860882158805 0.691880233028054 0.966542939159875 0.997459855938324 0.0399808583189325 0.229343134002526 0.486611287562566 0.944072919901663 0.765686944446075 0.882632340655334 0.989769877472286 0.999240176399751 0.0375308974909801 0.217923419286745 0.47019720340763 0.940496326692981 0.75367887670888 0.875644123705845 0.989081853821081 0.99918855253354 0.0184159982127037 0.118217492123606 0.299230870712267 0.883783705542588 0.595492837524572 0.77209908322693 0.977571533639386 0.998314941856634 0.0386653268559804 0.22324574499879 0.477915732603406 0.942205390742253 0.759380917414801 0.878976180504607 0.989411156061137 0.999213269068059 0.0546907902546087 0.292496832867764 0.568361203128923 0.95910098454794 0.819483341339159 0.912642314466437 0.992614850647067 0.999452937241241 0.0265100254142113 0.16289604010352 0.382634790237215 0.9169296251382 0.681202434132761 0.8310076034878 0.984439300839235 0.998838466577831 0.0320497697623668 0.191334494978582 0.429741500233011 0.93065641134278 0.722074873208951 0.856713704193217 0.987166726617002 0.999044505786056 0.0567734183291393 0.300754029536209 0.578043395390967 0.960625598165045 0.82526434378656 0.915746654212877 0.992899399812642 0.99947415509761 0.0330406570522522 0.196251544199476 0.437470858731315 0.932660201844371 0.728346619423693 0.86053398456409 0.987559392550618 0.999074082390246 0.00556144194580624 0.0384276553687803 0.11291193061468 0.693893675561992 0.304988750538486 0.502457198219045 0.928532822421871 0.99436941631456 0.0100262927667308 0.0674875743446563 0.187325533531635 0.804118957822308 0.442801562722253 0.64649830678451 0.959231427808909 0.996882958656121 0.0537933728092773 0.288889780801289 0.56406444367366 0.958409224171994 0.816880978115247 0.911237481991385 0.992485498007341 0.999443288133614 0.054323875197172 0.291025670559107 0.566613738167613 0.958820795470655 0.818427743404449 0.912073026984184 0.992562476370379 0.999449030643405 0.0220980344330053 0.139027324579709 0.339631683094349 0.901569496027121 0.639396788576778 0.80317047793066 0.981307574936103 0.998600578317288 0.0199405329772484 0.12693550903081 0.316506366105511 0.891856710269498 0.614865045323455 0.786052178069475 0.979282260064069 0.998445984475619 0.0377892713157857 0.219140910803038 0.471973539326518 0.940894046937303 0.754999995304229 0.876418355455852 0.98915857372044 0.999194312282593 0.0408155102621486 0.233170813142458 0.49199155984048 0.945198938742333 0.769527738784802 0.884844496317571 0.989985607203391 0.999256349377211 0.0422553772652871 0.239700708171913 0.5010338034568 0.947042666366052 0.775880340960722 0.888479210097669 0.990337934494638 0.999282748870082 0.00221791322133979 0.015635694422543 0.048154718696819 0.473958334549648 0.14851443594391 0.286423457984559 0.837768869266715 0.985953673005473 0.0441613684264327 0.248204707916166 0.512558872009402 0.949308155377446 0.783796452119639 0.892966868799795 0.990769325581169 0.999315048854012 0.05457011501224 0.292013528431177 0.567787884549321 0.959009230536095 0.819137431050658 0.91245584728792 0.992597702311643 0.999451658188756 0.0227552187418986 0.142654646859121 0.346387205242721 0.904197972472023 0.646279520204631 0.807866614854793 0.981849602620311 0.998641851619093 0.00638687372794869 0.0439156861501234 0.127625540397709 0.722641852887276 0.335272118568657 0.537192860285339 0.937237874287253 0.9950975883443 0.0252133512096121 0.155997368324762 0.370549496940061 0.912923271672541 0.669919899131326 0.823654325864246 0.98363070779795 0.998777179468739 0.00396931313738368 0.027688568569524 0.0831574292157226 0.617635027073704 0.238210189961745 0.41847538469473 0.902516455787991 0.992116210582595 0.0212016673123704 0.134038042829076 0.330204334172038 0.897749127278719 0.62958152094546 0.796393461986711 0.980515182074872 0.998540164716644 0.013637632133526 0.0899158958793932 0.239357360023147 0.848581213223725 0.520357988517196 0.714013856607464 0.969807310517491 0.997714827117926 0.0111360829420815 0.0744791328756324 0.20401587975851 0.820294048545473 0.469114767968239 0.670353340506583 0.963184362904658 0.997195860259245 0.0156630114342142 0.102097078415714 0.265869432860527 0.865767241378617 0.555273531095266 0.741826478370076 0.973661244687139 0.998013812683141 0.0330653147169385 0.196373267462436 0.437660727560032 0.932708640142725 0.728499240771736 0.860626551140443 0.987568867568646 0.999074795803896 0.0086054870756886 0.0584044341189787 0.164966730368904 0.77868069869762 0.40515172147612 0.61050542681368 0.952753418193327 0.996364998209911 0.0467124403359403 0.259344637336316 0.527242665999503 0.952065623780777 0.79359969754481 0.898461305493768 0.991292131694535 0.999354158563141 0.0567066997286603 0.300491934186562 0.57773930952748 0.960578419753052 0.825084507845518 0.91565042357144 0.992890605680543 0.999473499517943 0.0145204290253952 0.0952595052534834 0.251131429343891 0.856575695838718 0.536210473887452 0.726825955183731 0.971615488106434 0.997855377333574 0.0420687399402875 0.238859475106907 0.499878423601908 0.946810404234677 0.775075679247514 0.888020468536748 0.990293612098596 0.99927942879838 0.0565571292550262 0.299903786440133 0.577056168288705 0.96047226715678 0.824680094433558 0.915433941627762 0.99287081607626 0.999472024215107 0.0558451132825856 0.297092927863172 0.573776616498816 0.959959472186519 0.822730797786583 0.914388942309899 0.992775167242872 0.999464892885643 0.0315304817384449 0.188737613963119 0.425611879367555 0.929559659797634 0.718676384277622 0.854630136897241 0.986951221390141 0.999028264122498 0.0505715709347359 0.27569006921352 0.5479804549013 0.955732892372107 0.806932037960691 0.905823961087558 0.991983605053999 0.999405827186307 0.0350043876994902 0.205850483877468 0.45222980761823 0.936318225469836 0.740009439950563 0.867553642496608 0.988272688238787 0.999127753995621 0.049820494043996 0.272555388225464 0.544075370557117 0.955061576898194 0.804465817221878 0.904471423298648 0.991857351834861 0.999396398206736 0.00184634543532892 0.0130456312807994 0.0403989352381273 0.428495566776479 0.126747124136832 0.250387026214452 0.811224959372049 0.983168321269036 0.0382534516728795 0.221320325651001 0.47513742558161 0.94159589275282 0.75733992538313 0.877786363764315 0.989293830068256 0.999204464643398 0.0503043310032038 0.274577254803681 0.546597974528689 0.955496222016662 0.806061250836428 0.90534688332583 0.991939111421602 0.999402504518279 0.0417975595076112 0.237634443446446 0.49819092089233 0.946469441932076 0.773896737051497 0.88734748344016 0.990228514322826 0.999274551999928 0.00494097091882625 0.0342667645620126 0.101537622642158 0.668069572366273 0.280381012869253 0.472754405404411 0.920227943564083 0.993662897477379 0.00562544077975796 0.0388550877372859 0.11406957214843 0.696332195592159 0.307433194814006 0.505333577507056 0.929292617834684 0.994433473330163 0.0537404581495457 0.288676163461545 0.563808677735463 0.958367746166147 0.816725346383005 0.911153321214851 0.992477737151164 0.999442709135645 0.0537563763821117 0.288740436607637 0.563885647941649 0.958380232138174 0.81677219081071 0.911178654955663 0.992480073431149 0.999442883434483 0.0448994340476954 0.251455811520772 0.516891899323708 0.950136466727699 0.786721637822401 0.894613602063865 0.990926631282689 0.999326820485842 0.0392438406568649 0.225936898167843 0.48177273973983 0.943041158461877 0.762193224649379 0.880610444831518 0.989571836677096 0.999225323792055 0.0134552445365276 0.0888052202655538 0.236881201320887 0.846819084578923 0.516950507902188 0.711218640862752 0.969405080661107 0.997683495771289 0.0460312689049746 0.256396767725287 0.523401590309211 0.951357726111966 0.791065140158704 0.897047380049352 0.991158153425448 0.999344139651922 0.0279955504140285 0.170684149812897 0.395959329580511 0.921100360108688 0.693249012987327 0.838733531223829 0.985274992440561 0.998901709792685 0.004633079896824 0.0321905871275873 0.0957898724863107 0.653581023485194 0.267523896187013 0.456673976990072 0.915351345042619 0.993242534525085 0.0183612282955405 0.117901559908405 0.298594997731173 0.883471692646333 0.594761728553368 0.771564726453068 0.977504909531407 0.998309829829852 0.0249015413226364 0.154324229418435 0.367577389842767 0.911903260445355 0.667091382386987 0.82179274804611 0.983423920075931 0.998761491070997 0.0176581707196885 0.113829036478648 0.290335336534182 0.879315747880604 0.585144126964737 0.764481621244405 0.976613855369043 0.998241397789859 0.0460332496547633 0.256405367602003 0.523412842078196 0.951359813400634 0.791072595217791 0.897051545659724 0.991158548710098 0.999344169215044 0.0514146621685134 0.279182582893605 0.552292183996002 0.956464158069906 0.809631785272627 0.907299723871043 0.992120967839532 0.999416083338724 0.0126246722474113 0.0837181097783714 0.225410076346098 0.838256163348983 0.500817632711965 0.697780823957537 0.967431249697949 0.997529396944057 0.0235311777153318 0.146904587784343 0.354199161632573 0.907130460088186 0.654086574080252 0.813138416366494 0.982451314952088 0.998687620323917 0.0567210220914943 0.300548211161892 0.577804620407798 0.960588556423132 0.825123141956043 0.915671098608016 0.992892495231919 0.999473640379989 0.016102874124355 0.104706060688627 0.271398484529824 0.869004298500285 0.562211989743557 0.747179593997552 0.974373426045513 0.998068823819626 0.0480443771398217 0.265053731697255 0.53459251256894 0.953394660322139 0.798391993479962 0.901122229090997 0.991543228178587 0.999372928837179 0.0204236063849749 0.129667670130387 0.321814829137085 0.894190479390656 0.620633727077484 0.790131948851148 0.979772146863755 0.998483432118544 0.025925582328114 0.159798378403129 0.377241621884248 0.915169150535162 0.676210382674799 0.827768251417881 0.984084696695203 0.998811600918053 0.0271905304555657 0.166478823709437 0.388805812083093 0.918892049141735 0.686831644467547 0.834633749521029 0.984833280685302 0.998868294439637 0.0533776541959741 0.287208700294894 0.562047705713287 0.958081239642959 0.815651581132327 0.910572211887923 0.992424114526362 0.999438708395493 0.0405505160806235 0.231958966664817 0.490294622280074 0.944846171799244 0.768321316501416 0.884150832782997 0.98991806710679 0.999251286685675 0.0230719542380649 0.144393700752744 0.349597148998549 0.905416490885106 0.649506921615174 0.810052992916403 0.982100012148341 0.998660905097161 0.0566495855659319 0.300267441964643 0.577478684007187 0.960537948291876 0.82493028601544 0.91556788180041 0.992883061170654 0.99947293708579 0.0153669485447052 0.100333766940406 0.262103276996644 0.863498564385917 0.550481843353492 0.738096747271972 0.973159558860212 0.997975016195913 0.0462378257687937 0.257292703392362 0.524572345434109 0.951574478924598 0.791839880845607 0.897480063515578 0.99119919386485 0.999347208927375 0.00870174652533903 0.0590245711706027 0.166518245590226 0.780608414261281 0.407858835313493 0.613170277874266 0.953255957871057 0.996405412145209 0.0402200292497644 0.230443180472566 0.488163667022325 0.944400082976747 0.766799866209234 0.883274481427949 0.989832600744648 0.999244879354816 0.00815912029135431 0.0555196510821175 0.157700024804457 0.769285438220336 0.392275184844688 0.597659736929589 0.950275869960663 0.996165178645158 0.0563404485775554 0.299050320335071 0.576062967786936 0.960317527710455 0.824091127729182 0.915118471902445 0.992841962196306 0.999469873078507 0.0415470611598592 0.236499951007944 0.496622825513875 0.946150751229757 0.772797276386635 0.886718941636578 0.990167634047223 0.999269990618219 0.00656564119809089 0.045097202745513 0.130751207185018 0.72817626473813 0.341492530307101 0.544093150186508 0.938852563967254 0.995231287241546 0.0166002760005352 0.10764090733277 0.277557125251878 0.872484924780948 0.569808873654266 0.752977034137951 0.975134448491209 0.998127525474777 0.0544447591216315 0.291510909189118 0.567190869186035 0.958913505652688 0.818776791329241 0.912261353488339 0.992579808975406 0.999450323524853 0.0490674875983636 0.269390334011465 0.540098283804818 0.954368895828737 0.801933254982234 0.903078080998696 0.991726927993071 0.999386655418103 0.0148274368096445 0.0971053833471923 0.255145914930484 0.859164712603376 0.541486957782649 0.731021664194329 0.972195277968681 0.997900342245067 0.0562201696535295 0.298575834186878 0.575509826416939 0.960231139087838 0.823762600131876 0.914942400434046 0.992825850209166 0.999468671834904 0.0542872669475466 0.290878615196618 0.566438686356381 0.958792641399316 0.818321790670252 0.912015844493581 0.992557212290515 0.999448637974522 0.035009650688197 0.205875953776402 0.452268401100227 0.936327514326559 0.740039413056691 0.867571542975063 0.988274493730001 0.999127889757985 0.0230757346667718 0.14441442159844 0.349635283724329 0.905430852181637 0.649545099485153 0.810078796656447 0.982102960183742 0.998661129357483 0.0355957552301192 0.208703911023019 0.456535138466327 0.93734588430137 0.743336625618719 0.869536363892111 0.98847225898513 0.999142757767718 0.0556418224342254 0.296287022993128 0.572831821371544 0.95981075586211 0.822166814193338 0.914086118364645 0.992747412334429 0.999462823313326 0.00220967310981653 0.0155783821582655 0.0479840191613516 0.473028347997767 0.148043311717639 0.285661621411522 0.83726121910716 0.985901916393256 0.0372276821158668 0.216490615298375 0.468098505513051 0.940022978555742 0.752111107664952 0.87472359871947 0.988990476285746 0.99918169128262 0.0494239191339142 0.270891296054357 0.541988643556408 0.954699278162851 0.803139656514454 0.90374236821098 0.99178915449736 0.999391304094813 0.0309348661623616 0.185741881471151 0.420806586878713 0.928259721317118 0.71467924565712 0.852167325761444 0.98669525393483 0.999008964470776 0.00441769225878092 0.0307336330777101 0.0917272196889598 0.642675771304852 0.258257960342484 0.444835334789085 0.911571682744259 0.992913881579379 0.0558784357199957 0.297224884839683 0.573931122845673 0.959983750188986 0.822822925215129 0.91443838858583 0.992779697574157 0.999465230684123 0.0365329392893295 0.213191257199027 0.463231685006009 0.938910670633718 0.748446447901582 0.872564449560793 0.988775454695446 0.999165541358469 0.0333538771047033 0.197795488228507 0.439873939000355 0.933270545436667 0.73027323700285 0.861701116811915 0.987678723282579 0.999083066374079 0.0377772526737999 0.219084346967378 0.471891153528092 0.940875659623385 0.754938840202233 0.876382545604176 0.989155027990811 0.999194046105049
296801 0.00995908564873095 0.0361305031182995 0.050951683219872 0.790278036649629 0.423354501987402 0.488960987811166 0.885731397062164 0.991492688983538 0.0167964964650585 0.0598497057551814 0.0835573160873153 0.864855441417218 0.55492678980384 0.619034451057035 0.929397902233901 0.994973043257641 0.0377535014532531 0.127555234684616 0.173143083759282 0.936295190305421 0.741168511000105 0.788666376861657 0.967982471930287 0.997804952730062 0.0221394658462104 0.0778041613663551 0.107808319613547 0.894528681011712 0.622985114299029 0.6828916128721 0.945788076424966 0.99620224960897 0.0149114243860867 0.0533951744851535 0.0747493044964257 0.850083901624406 0.524889237842327 0.590127837390937 0.921036867404204 0.99433035367852 0.0377772897027042 0.12762810146792 0.17323682181017 0.936334224791739 0.741294071485376 0.788775462440018 0.968002753881779 0.997806386024793 0.00289932114991252 0.0107192968341635 0.0152817533161303 0.521359003782905 0.175067216540984 0.216653242021519 0.69141604317507 0.971172422467732 0.00431468929009951 0.0158913186976706 0.0226048431092212 0.618799829602801 0.24027676976246 0.291872280739291 0.769540237843109 0.980471156971744 0.0266086153761488 0.0924476568422658 0.127319247482051 0.911032867166807 0.666120850738212 0.722229271382767 0.954677574279926 0.996852503578656 0.0352336290089701 0.119787669647688 0.163118454889193 0.931882856245862 0.727179292461738 0.776470075067501 0.965684430420443 0.997642190539886 0.0325170485911964 0.111303931746306 0.152096171749566 0.926418325730891 0.710396378856093 0.761725793257473 0.962823369379215 0.997438540668535 0.0287153856185837 0.09923586861253 0.13628349157511 0.91718322982123 0.683316810813117 0.737673480499237 0.957950009185236 0.997089048820181 0.0362951485828786 0.12307166703264 0.16736450002777 0.933811148047364 0.733243623453741 0.781767570544392 0.966690054661644 0.997713504052348 0.0218830580731653 0.0769538078189169 0.106667968870412 0.893399596670239 0.620183393294906 0.680306623966089 0.945174098319651 0.996156918073707 0.0273350114638357 0.0947963708156485 0.130426583753424 0.913250994566662 0.67224838579117 0.727747938518852 0.955860273461193 0.996938167944925 0.0100414654458576 0.0364214042428725 0.0513555575486075 0.791653818903779 0.425387157384021 0.49104040563498 0.886570878033991 0.99156258990823 0.0369758666056376 0.125168500766842 0.170069619850506 0.934993367826759 0.736999287356941 0.785040345226062 0.967305575064735 0.997757085344144 0.0343122515793717 0.116923134903997 0.159405384575818 0.930119413623972 0.721699051424301 0.771669061252294 0.964762967144578 0.997576723725565 0.016059776306985 0.0573347250118384 0.0801310144533683 0.859436282434647 0.543637655778317 0.608223386451085 0.926346421184869 0.994739732772223 0.0188195954805722 0.0667066365596544 0.092862122725859 0.877826356540565 0.583312253340468 0.645939965277396 0.936628067261988 0.995520208706374 0.0195468883011769 0.0691541157809988 0.0961703654862913 0.881912237388002 0.592677341210026 0.65473064340174 0.93888434132835 0.995689355764541 0.0245448186342943 0.0857270404006431 0.118394297717636 0.904084889680398 0.647447867804273 0.705306025321357 0.950954578732664 0.996581548257696 0.034429443747262 0.117288212123198 0.159879091940912 0.930348571134662 0.722407696724912 0.772290613124299 0.964882808237282 0.997585244612596 0.0361412609839185 0.122596661113347 0.166751049173469 0.933538141418687 0.732380430636127 0.781014501731472 0.966547804248739 0.997703424803304 0.0376957961731023 0.127378439610877 0.172915625925715 0.936200309732808 0.740863446570311 0.788401311956281 0.967933169370838 0.997801468359711 0.00132606300625628 0.00492364010111135 0.00703683663621693 0.332177985785894 0.0883483267868589 0.112135005182912 0.505726992904413 0.938965114716739 0.011454985849203 0.0413931139654085 0.0582426356343708 0.812761433339916 0.458206273446293 0.524303004025915 0.899285774089032 0.992606532959407 0.00796291667705064 0.0290424957836985 0.0410800085326618 0.750428330535032 0.369416247831411 0.432939658257804 0.860824840134559 0.98936151302153 0.0108117807149867 0.0391354136357988 0.0551187562448216 0.803705193692889 0.443738009387127 0.509711153592249 0.893868010651894 0.992165076474499 0.0163797976240767 0.0584283868722032 0.0816218651502327 0.861841766216453 0.548609006430915 0.612992031515389 0.927703185972406 0.994843644436061 0.0200228288749734 0.0707507645298401 0.0983248852889959 0.884444308220732 0.59858842821605 0.660257418472574 0.940277527060571 0.995793422492449 0.0368597112832685 0.124811204891834 0.169609002199346 0.934794518631046 0.736365562984601 0.784488530140828 0.967202098751262 0.997749762422343 0.0131236907313104 0.0472147544013698 0.0662702128070802 0.832818753321899 0.492529942761783 0.558474237172546 0.911088394307664 0.993551388850235 0.0231506618203016 0.0811468010460648 0.112283055359359 0.89876291176449 0.633656164533977 0.692703444297759 0.948083889826366 0.996371271367689 0.037744509361481 0.127527688399671 0.173107645921104 0.936280423084496 0.741121018301491 0.788625113955835 0.967974798802051 0.997804410467149 0.0104405957715816 0.0378290218719019 0.0533084202954654 0.798074802857854 0.435040494047062 0.500884906270274 0.890471348208669 0.991885769001601 0.0304041016089623 0.10462507476104 0.143364425644878 0.921547523394381 0.695919462205805 0.748907844939316 0.960259053387767 0.997255053028749 0.0374277021548196 0.126556402100689 0.171857590738424 0.935755921315715 0.739437144483901 0.7871614926707 0.967702186733002 0.997785139670311 0.0071632983360275 0.0261819790367737 0.0370791437748122 0.729930008857999 0.344940879090993 0.406971841501112 0.847551818864796 0.98817858830272 0.0137619597675976 0.0494279958442833 0.0693117186152227 0.839413900400512 0.504563301128504 0.570308095202811 0.914911340923066 0.993852584663275 0.037284325106258 0.126116327632237 0.171290882841706 0.935515814642776 0.738668223146648 0.786492740947405 0.967577339535188 0.997776310914107 0.0377738152416642 0.127617459235173 0.173223131666574 0.936328526360949 0.741275739598885 0.788759536320061 0.96799979308324 0.997806176793141 0.0294966343895721 0.101734780300513 0.139570766730183 0.919259226523816 0.689269102338154 0.742988374262897 0.959049717223523 0.997168202975009 0.035400713714854 0.12030572512157 0.163789036039761 0.932193501715273 0.728151147281491 0.777320112598089 0.965846574792678 0.997653698306526 0.0306523293387352 0.105413384199943 0.144397548498099 0.922151757310397 0.697691398222969 0.750481716554843 0.960577889008823 0.997277916712469 0.0362705066025465 0.122995628851625 0.16726631588457 0.933767576641013 0.733105756754112 0.781647314180805 0.966667354501974 0.997711895802473 0.037161387464013 0.125738740099974 0.170804479791137 0.935308560584545 0.7380054777454 0.785916128832301 0.967469548940233 0.997768686633868 0.0373101847049512 0.126195722896706 0.171393139569189 0.935559247745244 0.738807224712912 0.786613653242351 0.967599925612661 0.99777790827956 0.000777509857022059 0.00289118383605171 0.0041356879272808 0.225696409024974 0.0537382992924987 0.0689110261499803 0.37483878793728 0.900151607544932 0.0289750352139996 0.100067481521647 0.137378219692627 0.917884561607716 0.685319137973029 0.739463162661395 0.958321796390382 0.997115828026452 0.00273553660293349 0.0101182395344254 0.0144285991141266 0.506793278272048 0.166804593297127 0.206920205927038 0.678837494150214 0.969494218459568 0.0279365828747447 0.0967349353083243 0.132986732456855 0.915008271247799 0.67716185167551 0.732160881540346 0.956795246890939 0.997005749728644 0.0369106568404413 0.124967939661896 0.169811077690551 0.934881877265951 0.73664387035697 0.784730887453655 0.967247560767177 0.997752979906366 0.0268471633106999 0.0932199286959295 0.128341628318514 0.911773335072787 0.668157225592023 0.724065192030306 0.955072703672439 0.996881145251839 0.0294492919403116 0.101583630654543 0.13937212526998 0.919136298289905 0.68891451061732 0.742672198369362 0.958984667210511 0.997163525544707 0.0357285579710075 0.121320974684342 0.165102367394906 0.932795177819813 0.730039046246453 0.77897020016405 0.966160472891825 0.997675966168421 0.0343476109718363 0.117033309008504 0.159548356405771 0.93018870818394 0.721913227631575 0.771856938033924 0.964799208781699 0.997579300769941 0.0374015643492137 0.126476199274977 0.171754324417766 0.935712277628878 0.739297289606592 0.787039876048 0.967679495888703 0.99778353521112 0.0367937888678099 0.124608334862783 0.169347406721062 0.934681143804224 0.73600460909759 0.784174152274538 0.967143091438393 0.997745585876642 0.00293262189576115 0.0108414389225314 0.0154550705920179 0.524216458930264 0.176727497421436 0.218603400201691 0.693854418628482 0.971491360248078 0.028513876568354 0.0985897169215395 0.135432381917401 0.916630892282497 0.681745944038064 0.736268177385269 0.95765700914612 0.997067930885056 0.0345085554952065 0.117534540602724 0.160198636033323 0.930502449561137 0.722884134622299 0.772708373012158 0.964963264664888 0.997590964083252 0.0364046381786985 0.123409408558646 0.167800534023098 0.934004080688803 0.733854561111728 0.782300371398243 0.966790557518813 0.997720623584797 0.0300251767908058 0.103419802010582 0.14178354657594 0.920607458456015 0.693175937904734 0.746468230578664 0.959762599703767 0.997219424212275 0.0339448606115167 0.115777254015894 0.157917617611148 0.929391511534496 0.719454983306628 0.769699345295102 0.964382106411522 0.997549630846001 0.0203957818803294 0.0719991753620926 0.100007483317603 0.886355468293737 0.603105751286394 0.664469754352308 0.941326527992028 0.9958715906782 0.0150040247815839 0.0537137290290686 0.0751851386008806 0.850883087774591 0.526456302744982 0.591647128409747 0.921492742717461 0.994365674588055 0.0205678877371712 0.0725744662867342 0.100782263163648 0.887216726899782 0.605157378488734 0.666379645906941 0.941798542244553 0.995906710857056 0.0375438510475677 0.126912674977728 0.172316233046751 0.935949175216252 0.740056900161865 0.787700325597386 0.967802648964999 0.997792242466691 0.0278514017348826 0.0964607981823976 0.132624945627328 0.914763653843149 0.676474722780797 0.73154440509057 0.956665201999817 0.996996357179856 0.0260752135960968 0.090717436007202 0.125026290892238 0.909332700521627 0.661479495890944 0.718037738894928 0.953769135849361 0.996786570020872 0.013133413813902 0.0472485256335965 0.0663166651384262 0.832923214795748 0.492717516505823 0.55865927762764 0.911149167431306 0.993556195276104 0.0320089129638088 0.109704219060871 0.150009136866582 0.925301158544283 0.707036595451603 0.758759278950309 0.962236397620065 0.997396620718428 0.037731546122953 0.12748797478769 0.173056553610986 0.936259122699231 0.741052522445987 0.788565601245741 0.96796373079405 0.997803628272675 0.0372439422475271 0.125992322095215 0.171131157224091 0.935447876106931 0.738450874368784 0.786303660633388 0.967542008053523 0.997773812010306 0.0146441643807197 0.0524749061483981 0.0734895694312391 0.847729396664827 0.520309394417748 0.58568046742523 0.919691438950319 0.994225921305896 0.0377393654579041 0.127511930065707 0.173087372726484 0.936271972578117 0.741093842783922 0.788601502714825 0.967970407818857 0.997804100151081 0.0207788571175354 0.0732789676251202 0.101730549926886 0.888255225455384 0.607644500148723 0.668692255185709 0.942367103696293 0.995948971192746 0.00311273145911098 0.0115016723629944 0.0163916139040211 0.539101518621946 0.185594553356304 0.228987125580891 0.706404662465156 0.973101283424486 0.0349509107131733 0.11891010429401 0.161981865367983 0.93135094025411 0.725519706299998 0.775017560568755 0.965406667182313 0.997622468665488 0.00591824483597846 0.0217035487270723 0.0307956975626427 0.690420014699898 0.302897853994782 0.361541060260229 0.821030282100662 0.98570950609501 0.0168621555478862 0.0600733808673666 0.0838616898556749 0.865318582063464 0.555906666975278 0.61996984504286 0.929657845784862 0.994992852296879 0.0377799042132094 0.127636109561901 0.173247123325046 0.936338512180389 0.741307864491358 0.788787445239538 0.968004981517278 0.997806543445003 0.0331111263552582 0.113169052525764 0.154525992063165 0.927684215396907 0.714232298452352 0.765106636412301 0.963487635639473 0.997485923418512 0.00122051572255999 0.00453304531971714 0.00647969257482898 0.314018800964784 0.0818842118026527 0.104129295608181 0.484970123850788 0.934028624447262 0.0145074048210472 0.0520034968559631 0.0728438879929342 0.846496246469332 0.517932503503001 0.583368120612512 0.91898537292541 0.994171002806594 0.0241893701734677 0.0845623839123724 0.116842553317329 0.902780480194846 0.64402750230837 0.70218878773392 0.950252505767231 0.996530230852477 0.0377621642124305 0.127581770937227 0.173177221451308 0.936309410470444 0.741214248655228 0.788706114022256 0.96798986069152 0.997805474889083 0.0124906461032712 0.0450122709778671 0.0632378243549512 0.825729312820389 0.480019968199516 0.546091736649294 0.906947185287749 0.993222461926742 0.0260002704326356 0.0904739627792279 0.124703365707844 0.90908875901285 0.660817439149791 0.717439045136409 0.953638655654793 0.996777090298334 0.0346375535788798 0.117935990817037 0.160719269575092 0.930751961353448 0.723657673561751 0.773386432199203 0.965093695636541 0.997600234247646 0.0117590436282942 0.0424577098335706 0.0597135923426339 0.816761601856222 0.464793178214476 0.530908997828883 0.901661092397419 0.992798531060901 0.0312231928619113 0.107222573598497 0.146766046522219 0.923507773203063 0.701692436542232 0.75403039490908 0.961292666579929 0.997329122060307 0.0172064038527805 0.0612448498877927 0.0854548709774634 0.867696752283013 0.56097641224124 0.624801853126435 0.930990532945177 0.995094248549129 0.0144382252532855 0.0517649065273985 0.0725169967090563 0.845864953872005 0.516721417517015 0.582188813223349 0.918623537010457 0.994142828496133 0.0014948490251297 0.00554779475902499 0.00792674074704794 0.359307528212568 0.0985011195411885 0.124647564588601 0.535661546474154 0.945489661328541 0.0261769757376896 0.0910478893082424 0.125464475510228 0.909661909779165 0.662374510118631 0.71884677641509 0.953945169936991 0.996799355527406 0.0344474848534903 0.117344394862168 0.159951979439132 0.930383720198662 0.722516483677656 0.772386010617996 0.964901187337747 0.997586551220741 0.00394681183163487 0.0145508234174136 0.0207099533076295 0.597478701927463 0.224322981266163 0.273726992295365 0.753288818884066 0.978681982209576 0.00620134922661866 0.0227244953532771 0.0322302530854609 0.700377353463602 0.312915407721162 0.372461825011893 0.827834234214479 0.986356826961077 0.0269701382455051 0.0936176805560346 0.128867940679018 0.912150402217323 0.669197718664153 0.725002534702706 0.955273793695209 0.996895713161952 0.0301518822205679 0.103823078945167 0.142312674587922 0.920924213787476 0.694098574984821 0.74728903811553 0.959929935858738 0.997231437200025 0.0293680369224739 0.101324124562191 0.139031023345722 0.918924466822386 0.688304106918732 0.742127792939856 0.958872552095073 0.997155462505137 0.022236275035489 0.0781249289117336 0.108238268305508 0.89494893346701 0.624032588645582 0.683857109413568 0.946016410703791 0.996219094139292
296821 0.00829974661498434 0.0438185804581112 0.0488818252371438 0.708010690968862 0.42025692408369 0.377697720578221 0.724129679495086 0.961093420918045 0.0164191877606779 0.083750775220752 0.0929795080529932 0.828664074705336 0.591151573234551 0.547633849345025 0.839631166357481 0.980108192403706 0.0597208498991685 0.258038336702445 0.280590919599251 0.948458089105041 0.846184232266458 0.821620976337062 0.952199565265762 0.994694061601952 0.0412161128372974 0.190536139449725 0.208849687996242 0.925676765102684 0.788288676450234 0.757133507469551 0.930951567308324 0.992180370451578 0.0262454641457968 0.128603856358789 0.142009042270092 0.88647922606635 0.700107759060944 0.661547510372443 0.89421801938654 0.987585992331168 0.0678089858240139 0.284848522476769 0.308769184821092 0.954700206301248 0.863023684411543 0.840643136773407 0.958008622433542 0.995364021068485 0.0316793947396374 0.151923905912357 0.16729321552082 0.904567793875103 0.739154820985425 0.703488886092169 0.911197003223361 0.989750331819559 0.00385523762187461 0.0207517671771109 0.0232143480203014 0.52858827830915 0.251057010438976 0.219155279066636 0.548292871089098 0.919505281769542 0.0437480366944418 0.200324332223697 0.219323772095204 0.929848417431211 0.798493055370359 0.768398356465143 0.934847990956567 0.992648917491666 0.0666967059753668 0.281250236241013 0.304997596526452 0.953927140963589 0.860914036207424 0.838253395605065 0.957289491144524 0.995281475807294 0.0581742388174813 0.252736300457952 0.274997236647585 0.947077896110917 0.842520069859691 0.817497874923725 0.95091437667347 0.99454485769968 0.041904996864394 0.193217802312472 0.211721684588046 0.926857894102725 0.791160569730241 0.76029951460754 0.932055023134642 0.992313414244295 0.0501739788381123 0.224353123863875 0.24493350711936 0.938667741369127 0.820640776137827 0.792996295711116 0.943077255279519 0.993627191903822 0.0712346287617989 0.295759998209749 0.320186721734471 0.956936482038987 0.869165460168061 0.847611222526531 0.960088402262244 0.995602128684102 0.0196049075493837 0.09868965278532 0.10936804900059 0.852803683549158 0.633973495562481 0.591866898589315 0.862482037228666 0.983339740078117 0.0167332592095296 0.0852411685091873 0.0946171725587879 0.831382310238445 0.595799942913735 0.552402368193482 0.842208540595413 0.980480370683968 0.0570306698120684 0.248778354903538 0.270817018438304 0.946011994588929 0.839704702073851 0.814333749440963 0.949921659719016 0.994429362652234 0.0692967348137455 0.289618723212101 0.313764219266209 0.955697282973746 0.865754877516919 0.84373978075987 0.958936010985499 0.995470308459016 0.029023463522022 0.14065123608442 0.155088696691499 0.896482695899379 0.721372405548372 0.684313483709119 0.90361369274264 0.988792557017856 0.0292186359888521 0.141487682196421 0.155995415938452 0.897121568303184 0.722757778735567 0.685802862633932 0.904213257490807 0.988868799160054 0.0328027249266576 0.156621377865895 0.172369318231922 0.9076310452716 0.746036928835172 0.710944007292563 0.914067680088534 0.990109229993928 0.050497584363474 0.225533379647638 0.246187666560873 0.939056322637189 0.82163504521494 0.794105362006683 0.943439582688199 0.993669916133788 0.0396655081854053 0.1844486220986 0.202323309500845 0.922880120832911 0.781542402610068 0.74970967692327 0.928338038425572 0.991864138534907 0.0285845435975745 0.138765434250356 0.15304379634577 0.895017519927269 0.718207800320901 0.680914150864467 0.902238441749669 0.988617338477144 0.0160695559350346 0.0820870360966435 0.091150675164254 0.825535251014286 0.585853132007069 0.542208181523422 0.836663140764503 0.979677116003213 0.0713447177854176 0.296106451540496 0.320548764548254 0.957004951967055 0.86935443130001 0.847825874968154 0.960152069398705 0.995609403260151 0.0386400180647053 0.180383077308337 0.197959410546739 0.920917399461084 0.776852354776926 0.744559583003045 0.926503160274178 0.991641177110751 0.00868403179286917 0.0457715136171744 0.051048372596756 0.717357304378924 0.431417461143481 0.388485396587017 0.733154788578024 0.96276487746146 0.00828179401792587 0.0437271871755141 0.0487804101978834 0.707559092873763 0.419725032796094 0.377184649144 0.723693282295273 0.961011692300537 0.0261750821024748 0.128295146722422 0.14167338557969 0.886201426148688 0.699528470504841 0.660929810689135 0.893956891895504 0.987552139392975 0.063304495747788 0.270103854724459 0.293294115305345 0.951410400309719 0.854093568412245 0.830540430657178 0.954947745289745 0.995011913060313 0.0454728823380593 0.206886876361125 0.226332568092926 0.932443105938986 0.804926919467726 0.775522976690671 0.937270235861629 0.992938451137665 0.0417373441675661 0.192566452795903 0.211024273013758 0.926573759180369 0.790468461195802 0.759536215845391 0.931789591691598 0.992281436671104 0.0684675251685174 0.286966009136389 0.310987165411724 0.955146641533942 0.864245131353802 0.84202762509645 0.958423872709468 0.995411635253061 0.0544930389090105 0.239879164885828 0.261403797012212 0.943496476617413 0.83310973169061 0.806934948361172 0.947578214244579 0.994155867756377 0.0147265631318806 0.0756509236678104 0.0840690052329338 0.812398597707696 0.564196416658336 0.520138556302944 0.824185936542121 0.977835246279519 0.069359723576851 0.289819615734507 0.31397445772627 0.955738598565427 0.865868298875265 0.843868447905732 0.95897443587738 0.995474708364511 0.0694565808442157 0.290128357810511 0.314297543801389 0.955801989923898 0.866042362304846 0.844065919216917 0.959033391503749 0.995481458565682 0.0147720892470616 0.0758702898366134 0.0843105549868928 0.81287560175564 0.564966566873023 0.520920452608701 0.824639438961877 0.977903044860492 0.0523900581108568 0.232380164296229 0.253456273659278 0.94123861685836 0.827248502564492 0.800374723483166 0.945474033154328 0.993909270368104 0.0682081971797093 0.286133299753737 0.310115067991856 0.954971817819331 0.863766538057727 0.841485071827498 0.958261264380085 0.995392994333364 0.0714223428477492 0.29635058432749 0.3208038649961 0.957053109897342 0.869487376083499 0.847976896256029 0.960196848913675 0.995614519231556 0.0376475326745691 0.176417966825211 0.193699251112057 0.918924605555956 0.772127560253238 0.739380425401286 0.924639603108079 0.991413928256211 0.0714873051984151 0.296554793786951 0.321017237343165 0.957093335317458 0.869598443290384 0.848103071108744 0.960234252153699 0.995618792152638 0.053639256991334 0.236848397837899 0.258193451596675 0.942599869104447 0.830775659708323 0.804320786785639 0.946742720400698 0.994058069466983 0.0678164008028405 0.28487241811906 0.308794220681449 0.954705278961949 0.863037550227722 0.840658849835543 0.95801334091166 0.995364562313481 0.0683841447731405 0.286698433797325 0.310706952067674 0.955090569016559 0.864091589873779 0.841853553373856 0.958371718597718 0.995405657078813 0.0676795020338008 0.284431049488521 0.308331768783926 0.954611454699025 0.862781135428732 0.840368288024324 0.957926067040326 0.995354550575287 0.0127650850776267 0.0661192935326048 0.0735611468179667 0.789305397615978 0.528290457818337 0.483923005828611 0.802190425774576 0.974466774513392 0.0189517682177756 0.0956588715968015 0.106047916735674 0.848413733240048 0.625919964995612 0.583495570645442 0.858332782453784 0.982764186091069 0.0126706663633028 0.0656564788676575 0.0730503161286584 0.788052122336251 0.526416145398205 0.482045244362134 0.800994470477337 0.974279004107668 0.0239331946602925 0.118369864542122 0.130868505063495 0.876605798072497 0.679878280975681 0.640054227015388 0.88493030094034 0.986371092067843 0.037110002034681 0.174257849716194 0.191376705670377 0.917804607197819 0.76948836245292 0.736491390501156 0.923591988811374 0.991285821660666 0.0702096616426503 0.2925219287749 0.316801524751313 0.956289181770472 0.867381686704975 0.845585790372517 0.959486473619983 0.99553331016032 0.0615452683077481 0.264218758039309 0.287102491597877 0.950001771321699 0.850307579205068 0.826267599745545 0.953636667809898 0.994860478473041 0.071499390042207 0.296592772627028 0.32105691916851 0.957100810697879 0.869619085809578 0.848126522061729 0.960241203042645 0.995619586184897 0.0292492287607154 0.141618675784509 0.156137398406948 0.897221018753158 0.722973734533222 0.686035099701104 0.904306583796602 0.988880658728333 0.00276818520729674 0.01497204650828 0.0167604957772959 0.445751037382348 0.193829838996066 0.167572901715174 0.465416357462624 0.891224753947387 0.0267750236670188 0.130921040272484 0.144527700428091 0.888527942528537 0.704398368607529 0.666126714334111 0.896143435694862 0.987835068325512 0.0042251440011436 0.022705926034009 0.0253943902755334 0.551434926652559 0.268746679887085 0.235303349616088 0.570959671943816 0.926056661834599 0.00727532208871484 0.0385806772819483 0.0430659411569205 0.679826077164457 0.38829419955289 0.347034266790602 0.696834742670898 0.955813305246451 0.0261416671574715 0.128148521173935 0.141513952503016 0.886069074003377 0.699252689683822 0.660635789727658 0.893832479066147 0.98753600419711 0.0170468071748893 0.086725194414579 0.0962472573850841 0.834012975142798 0.600339177687982 0.557066647255047 0.844701852027525 0.980838515497537 0.0455672299435315 0.207243414388983 0.226713038423409 0.932579767270097 0.805267662971419 0.775900782009075 0.937397787946563 0.992953660777594 0.0659466221311865 0.278808057240152 0.302435979390456 0.953391823953352 0.859457229170276 0.836604285266429 0.956791471471732 0.995224246091196 0.0249576155221412 0.122927409234102 0.135833136318667 0.88117830455774 0.68915572384668 0.649891476820631 0.889233312193266 0.986936739936358 0.0409496581684105 0.189495146277162 0.207734316412835 0.925210087143758 0.78715768803748 0.755887624748279 0.930515523850654 0.992127719516386 0.0455851019174901 0.207310924107415 0.226785076052346 0.932605595373397 0.805332082468091 0.775972213672196 0.937421894161387 0.99295653485219 0.00309686490122612 0.0167254454359094 0.0187193623673611 0.473692961517256 0.212020984827601 0.183861820337212 0.493493409816911 0.901663031164192 0.070767365005971 0.294286619932009 0.318646716677933 0.956643606746843 0.868357771178908 0.846693941325737 0.959816063045894 0.995571001644971 0.0711886178648389 0.295615123872199 0.320035319711632 0.956907805698601 0.8690863323017 0.847521345694878 0.960061737212432 0.9955990816934 0.014672350569811 0.0753895927031739 0.0837812303061088 0.811827456785057 0.563275849682304 0.519204232220316 0.823642891280004 0.977753975212192 0.0706265444730246 0.293841665742424 0.318181536822185 0.956554617713165 0.868112557418958 0.846415511020511 0.959733311403089 0.995561540423657 0.0619028334724223 0.265420787160696 0.28836782579258 0.950294216219948 0.851091744349741 0.827152099141996 0.953908883328298 0.994891950879508 0.0535168915955248 0.236412492422714 0.257731528970924 0.942469164449489 0.830436128196758 0.803940702658838 0.946620915125655 0.99404379880522 0.0263636837835315 0.129121999690724 0.142572358262269 0.886942891838511 0.701075957414624 0.662580200924976 0.894653832965574 0.987642452970996 0.0365649091651941 0.17205822186089 0.189010451490429 0.916638134112104 0.766751978167885 0.73349896298164 0.922500711986703 0.991152101750393 0.0399083151254142 0.185406591574841 0.203350966816938 0.923331248070754 0.782625571960372 0.750900374734803 0.928759703112003 0.991915265886249 0.0712628038440009 0.295848690651839 0.320279407903427 0.956954024755706 0.869213871310464 0.847666211312145 0.960104714516708 0.995603992596164 0.0695885400060794 0.290548662164454 0.314737337652801 0.95588808433226 0.866278840100302 0.844334219182296 0.95911346064654 0.995490625004096 0.0381557306434993 0.178452043766231 0.195885188145762 0.919956880839725 0.774570381422639 0.742057024323016 0.925605004359989 0.99153175398286 0.0435613473484545 0.199608947311492 0.218559081581664 0.929556164417305 0.797772586837312 0.767601604027139 0.934575100775816 0.992616215172469 0.0476949996602691 0.215218319526577 0.235214857721809 0.935527943516214 0.812664667514388 0.784114241396857 0.940148801355729 0.993280807084557 0.0232767661828316 0.115429583911649 0.127662717074583 0.873491653724668 0.673647633855095 0.633466344431962 0.881997964574649 0.985982838335153 0.0117633221106564 0.0611899826386436 0.0681175000327775 0.775216057698806 0.507634731678281 0.463298212697858 0.788732091935474 0.972325207333874 0.061041855751378 0.262521310882955 0.285315038122524 0.949584545437702 0.849190489831171 0.825008030688864 0.953248281726511 0.994815547249989 0.0713908323358817 0.296251498470475 0.320700329469933 0.957033573086254 0.869433439473889 0.847915624967131 0.960178682705031 0.995612443829179 0.000913085626393602 0.00497936448243173 0.00558092524651889 0.209353049445079 0.0733529337301661 0.0621579253509028 0.222781181082607 0.729549231106257 0.0427181900308298 0.196365505754772 0.215090467655897 0.928206808879298 0.794457086161332 0.763937820642506 0.933314986438247 0.99246498693945 0.0559617109595534 0.245049340444611 0.266875016085615 0.944978539364784 0.836986937085596 0.8112825014083 0.948959006615192 0.994317160223516 0.040949232401459 0.189493481198818 0.207732532144622 0.925209336959731 0.787155871670972 0.755885624284646 0.930514822886416 0.992127634841839 0.0434996543378922 0.199372322580974 0.218306119691525 0.929459076249258 0.797533430462252 0.76733717300547 0.93448444234935 0.992605347196191 0.0174818660623544 0.0887779343500786 0.0985010710078493 0.83753265618535 0.606475843930967 0.563384517619102 0.848036178153596 0.981314578928191 0.0484438031169582 0.217995149136688 0.238171389683316 0.936507967140983 0.815143271758955 0.786871524559074 0.941063009531327 0.993389147392794 0.027176802292761 0.132672562206805 0.146430587361892 0.890035064363568 0.707575644519795 0.669522357008658 0.897559465553055 0.988017646812426 0.0017831524771063 0.00968656618728328 0.010850606117833 0.34104298816817 0.133992405485086 0.114688121520544 0.359081670400013 0.84057552156759 0.00994474625255576 0.0521332906110291 0.0580989241254302 0.744258558670282 0.465246323596174 0.421443080671085 0.75905748691702 0.967371226883679 0.0528783819740397 0.234131649589837 0.25531377733862 0.941777929623585 0.828643552513801 0.801934831935027 0.945976704348241 0.993968269011201 0.0714959391735801 0.296581927956364 0.321045588254846 0.95709867632321 0.86961319187924 0.848119826238008 0.960239218421877 0.995619359473512 0.0108958972749763 0.0568876536163166 0.0633609637441438 0.761428033723362 0.488268119201929 0.444097419286524 0.775533070391569 0.970162306257363 0.062095981442202 0.26606884158664 0.289049861588282 0.950450860817906 0.851512169282084 0.827626425530069 0.954054687290967 0.994908801549198 0.0515995352897898 0.229531589251579 0.25043363027034 0.940345273590886 0.824944486208993 0.797799893736627 0.944641293368961 0.993811408767983 0.0525299967666175 0.232882719956329 0.253989327938783 0.941394128967126 0.82765045021224 0.80082414452734 0.94561898383955 0.993926288983136 0.0624850018544196 0.267371433977768 0.290420442033497 0.950763574479399 0.852352302598258 0.828574495640153 0.954345749057661 0.994942426076072
296841 0.00383888582111982 0.0292357483778018 0.064074145027414 0.62836618573502 0.307816858971645 0.540490833559566 0.784760928516044 0.994430678704319 0.00876049474017649 0.0646055251642472 0.135700124464597 0.794984514842129 0.504919202307103 0.729550226318652 0.893180937355919 0.997563905868112 0.0341572671626247 0.216532275607104 0.385849135879949 0.939455127639256 0.803190488910765 0.915213416670554 0.970980290393191 0.999390095678517 0.0133576544454617 0.0956792533706599 0.193881044765389 0.85590947957832 0.609726620691427 0.805154554975526 0.927582822780737 0.998408373611451 0.0164200672929775 0.115407340753817 0.228735827742177 0.879874919351395 0.658290765601018 0.835943605190745 0.940456702665571 0.998708849123163 0.0206505204231816 0.141472588571542 0.272511667491119 0.902453932755128 0.708731909796007 0.865517973827295 0.952266367004142 0.998977494224643 0.00916517639412738 0.0674144619061266 0.141133746259713 0.802311473726449 0.516305349479964 0.73844632604256 0.897451191149156 0.997672167858839 0.00663649336449016 0.0496195462883585 0.106093400904966 0.745627795892704 0.435331333488558 0.670960545463734 0.863402653288848 0.996779879163486 0.0136272902527987 0.0974464995269627 0.197066863382913 0.858389917292516 0.614536396645864 0.808313035100164 0.928931890570512 0.998440242837492 0.0333411777182469 0.212316711514011 0.37993575783935 0.938015871924216 0.799204332646922 0.913251106073172 0.970266723640127 0.999374648810113 0.0195129423433293 0.134593980574092 0.261200166479297 0.89724389305574 0.696652933329809 0.858644152845465 0.949568184006378 0.99891669251417 0.0190409556078271 0.131712302635788 0.256410970826686 0.89491906632431 0.691350959771684 0.855586579181789 0.948359044016607 0.998889335524379 0.0188222805447622 0.13037162957117 0.254172570312903 0.893806710645193 0.688832964006608 0.854125729592748 0.947779378225975 0.998876196271005 0.0124247142016421 0.0895183787398847 0.182674183953216 0.846625494769736 0.592139268499399 0.793389755886048 0.92249871171555 0.998287451864724 0.00240547702946384 0.0184954250354658 0.0410768131589871 0.514081839123218 0.217683465093272 0.423956322025395 0.695245378299538 0.991128720290894 0.0127609938705517 0.0917473823078388 0.186746999553214 0.850104631163152 0.598654563570897 0.797788060268042 0.924410411309208 0.998333072795729 0.0302881693529048 0.196201510449428 0.356861979421564 0.931992017891933 0.78281374477186 0.905064101445288 0.967267759792678 0.999309485109368 0.0177452313602603 0.123716340011776 0.242963105596689 0.887973558560062 0.675824274076253 0.84648727810196 0.944727586941488 0.998806761319748 0.00650642313542101 0.0486883316605013 0.104218559187566 0.741830262516012 0.430439928297671 0.666546812716687 0.861035693830883 0.996715288359667 0.011534604312138 0.0835726375040654 0.171707977878885 0.836599180303932 0.573850626193725 0.780784440586908 0.916945767835753 0.998153881227059 0.0266127025032308 0.176047649679244 0.326917094279758 0.923051418822024 0.759325993403972 0.892989915589341 0.962779444309968 0.99921121732005 0.0192448827238446 0.132959374391926 0.25848722679371 0.895936040120218 0.693663677970736 0.856923354343515 0.948888363923142 0.998901319869329 0.00439310067264666 0.033333784881114 0.0726898909071851 0.659400482029067 0.337392477184237 0.573887111738946 0.80675159342426 0.995132555082572 0.0155408673795652 0.109819726560404 0.219019789030879 0.873837282537198 0.645601858721616 0.828129234614049 0.937246816892937 0.998634686281194 0.0284823690824245 0.186405337599593 0.342461821441072 0.927866331478292 0.77185355296296 0.899481027468412 0.965202165964873 0.9992643718338 0.0211120884999904 0.144236967791198 0.277010387421671 0.904423398465514 0.713370380856543 0.868124205263801 0.953282177820926 0.999000297553841 0.00950730940229079 0.0697778911378126 0.145677924640383 0.808113637540376 0.525537677539881 0.745528410627731 0.900806234142104 0.997756523148801 0.00476623293270648 0.036075952408634 0.0784070424584019 0.677546561675163 0.355937606949017 0.593782466022082 0.8191997595587 0.995513575168056 0.00345849342542169 0.0264055064291328 0.0580730391781329 0.603598870681155 0.285962157914262 0.514392996597621 0.766544068353974 0.993819560668827 0.00608764789778347 0.0456794175825727 0.0981319041206975 0.72880215346801 0.414108647708122 0.651504361725947 0.852829685060285 0.99648864864744 0.0177586907914745 0.123800046117161 0.243105110306803 0.888050321169976 0.675993362758576 0.846587556611155 0.944767879529268 0.998807680923665 0.0107161739310758 0.0780463774713326 0.161380035560543 0.826168719462326 0.555558174560903 0.767780087901282 0.911099106921819 0.998011525247606 0.0335539496676927 0.213419477057791 0.381487481862611 0.938397433657383 0.800258433348053 0.913771100716601 0.970456008608053 0.99937874850556 0.021104054382128 0.144188980644334 0.276932521871906 0.904389782424328 0.713290869883616 0.868079684355261 0.95326485831461 0.998999909157134 0.0246082903384227 0.164692427381101 0.309485816469144 0.917145887832358 0.744335435510302 0.885064545280236 0.959790078780902 0.999145268669226 0.0128910743487791 0.0926070915760303 0.188312326743901 0.851409080446087 0.601120492572073 0.7994403780647 0.925125176160235 0.998350082634539 0.0292341797939622 0.190508216619388 0.348528147382198 0.929641421549793 0.776543266083309 0.901880766830584 0.966092058643306 0.999283830547065 0.0337332119428145 0.214346548657414 0.382789334766965 0.938715403801035 0.801138325722448 0.914204561508192 0.9706136859072 0.999382162420008 0.00460383724643391 0.0348841602812298 0.0759269685021331 0.669890590079157 0.347993796594246 0.585354800829491 0.813983680973892 0.995355301760068 0.02866522652748 0.187406487930745 0.343946795354193 0.928306010520421 0.77301154686866 0.900075091648553 0.965422751141481 0.999269198501866 0.030388798189428 0.196741529974294 0.357647442074662 0.932208508561544 0.783394748909949 0.905357607356712 0.967375887556126 0.999311841462165 0.0327149511765637 0.209055897488758 0.375327266472992 0.936865945841866 0.796039135742343 0.911685001594816 0.969695783930212 0.999362273419771 0.0168568931754847 0.118161184766912 0.233480151216408 0.882668443702386 0.66427106906363 0.839572484539987 0.941934363255761 0.99874282352624 0.0205685341017484 0.140979968686239 0.271707164827766 0.902095784548359 0.70789271899112 0.865044492286673 0.952081398011008 0.998973336841704 0.0267791340726837 0.176978707431058 0.328328104387114 0.923505144585505 0.760494628280556 0.893600466098542 0.963008302462935 0.999216249664486 0.0343121235868534 0.217327906834213 0.386959629168807 0.939720986724947 0.803929820791663 0.915576157817971 0.971111975780369 0.999392943896356 0.030869334182602 0.199311863612348 0.36137420393372 0.933224200996134 0.786128528988802 0.90673534743963 0.967882834523335 0.999322882130673 0.0293503236321764 0.191138927601087 0.349456167024254 0.929908123321488 0.77725125046816 0.902241632702419 0.966225610143463 0.999286747804288 0.0331153420569441 0.211143384236757 0.378280974105211 0.937605865303893 0.798073788717187 0.912692534921755 0.970063238419338 0.999370239806543 0.0208972139576719 0.142951955645044 0.274922505371118 0.903516306773664 0.711228998932156 0.866923298268733 0.952814599246863 0.998989807072351 0.00282901498575838 0.0216903608527175 0.0479818099082169 0.554519194737125 0.246640186079073 0.464075000731873 0.728566734658012 0.992450009674613 0.0229351761945396 0.155008608334832 0.294287720770515 0.91149763609765 0.730369892384028 0.877521336417451 0.956912350321582 0.999081401902867 0.00829663957097442 0.0613678216064236 0.129392371199634 0.785896819248079 0.491202852968482 0.71858876091157 0.887831833251978 0.997426856607015 0.00871788815730593 0.0643089375952952 0.135124307123912 0.794181740705635 0.503689709565293 0.728578710429155 0.892710776629032 0.997551924224838 0.0225818841403755 0.152939316488842 0.290999430630259 0.910207766742789 0.727230174747078 0.875803754108267 0.956252605859202 0.999066706877333 0.0263038722702646 0.174315234860772 0.324284348071185 0.922195489198127 0.75712806783193 0.891838782578143 0.962347399117229 0.999201710725273 0.000728950463965067 0.00566853358925336 0.0127934740782401 0.242460910635667 0.0776441916295381 0.182108065181615 0.408343142034874 0.971264023447382 0.0335264045164539 0.213276861306491 0.381286997246241 0.938348292719811 0.800122568991115 0.913704121665383 0.970431635288705 0.999378220695222 0.0178604858965452 0.124432680970668 0.244177509957853 0.888627563355506 0.677266657755576 0.84734184021765 0.945070760141088 0.998814591158411 0.00572020393471662 0.0430257054697753 0.0927270851995586 0.716248177789404 0.399000137262084 0.637153662993381 0.844794372997 0.996262559553388 0.0048794348854536 0.0369052106426947 0.0801284559827008 0.682678036849183 0.361362996278918 0.599458923432929 0.82266698725062 0.995617699515676 0.0206873511294019 0.141693731097587 0.272872539609538 0.902613991456751 0.709107377317272 0.865729621737691 0.952349006581323 0.998979351129896 0.0106151674526757 0.0773603696257469 0.160088734699576 0.824789692917723 0.553193380268114 0.76606901377629 0.910320708373084 0.997992437758466 0.0205216685534417 0.140698157205718 0.271246550712283 0.901889900880591 0.70741090310796 0.864772372951562 0.951975033516869 0.998970945465981 0.0183387814534049 0.127394740125264 0.249178818171952 0.891263509510116 0.683121218250823 0.850790858728122 0.94645131782222 0.998846033827055 0.00565208721912671 0.042532354566534 0.0917184574379309 0.71379320153305 0.396114568565424 0.63436370733196 0.843208098064877 0.996217429624755 0.0100601780925044 0.07357526672827 0.152926793850969 0.816809849732446 0.539746450583681 0.756205283249382 0.90579137704617 0.997880735643182 0.000911061811595502 0.00707594671440535 0.0159415430036998 0.285763946227146 0.0952109310360674 0.217730250406311 0.463158950502934 0.976879320512121 0.0270601560382401 0.178546763588925 0.330698319283474 0.924259584661002 0.76244322212029 0.89461618851445 0.963388583189982 0.999224606453139 0.0248533853801022 0.166095154824592 0.311661651086821 0.917914817043254 0.746264439817084 0.886094228980103 0.960180430398947 0.999153903064459 0.0328766147414625 0.209899870476205 0.376522945415974 0.93716672734377 0.796865368444604 0.912094493086859 0.969845192688069 0.99936551330377 0.00579881860092481 0.0435945424643044 0.0938885498976079 0.719030075470119 0.40229681430035 0.640321598497198 0.84658594370389 0.996313331715702 0.0283071674760263 0.185444141078039 0.341033227996109 0.927440130064012 0.770733318764364 0.898905384762861 0.964988239154557 0.999259688795601 0.0283768544013346 0.185826690028804 0.3416021361338 0.927610236239387 0.771180161647584 0.899135111229554 0.965073634157178 0.999261558407894 0.0275558043354914 0.181300075201203 0.334841517917192 0.925555583835081 0.765806486469735 0.896362541932872 0.964041092359591 0.999238930510958 0.0146857483338154 0.104326765568414 0.209349387015176 0.867364877714964 0.632346862471233 0.819795487074334 0.933780936516964 0.998554048821706 0.014272544856203 0.101651594382511 0.204596359797048 0.863997755011865 0.625588910436462 0.81547765730292 0.931967628220084 0.998511626489314 0.0123421773966465 0.0889698496099279 0.181668732609141 0.845747120999141 0.590508382454425 0.792281303827416 0.922014837491851 0.998275875318265 0.0269547559067714 0.177959242913212 0.32981114895522 0.923978323849482 0.761715977944567 0.894237443859128 0.9632468492392 0.999221492559966 0.0306006619048726 0.197876482340016 0.359295427199236 0.93265997624465 0.784608277481449 0.905969855671219 0.967601292420698 0.99931675189539 0.0213365231229215 0.145575643799934 0.279179332532002 0.905353227015947 0.715574368125262 0.869356163730583 0.95376097918475 0.999011029396009 0.026612850909998 0.176048480698348 0.326918354900634 0.923051825736679 0.759327040375046 0.892990463044001 0.962779649608755 0.999211221835399 0.0180980192826386 0.125905861330522 0.246668974830056 0.88995210245754 0.680200258839196 0.849073992179732 0.945764996339008 0.998830413849489 0.0121263155875891 0.0875325647793913 0.179028203035861 0.843402306446271 0.586182068987435 0.789326201355679 0.920720700275024 0.998244855004414 0.01208902378351 0.0872838668911172 0.17857042125279 0.842990086906414 0.585425581504728 0.788807279238811 0.920492823031533 0.998239383982608 0.0234497309310539 0.158007074517347 0.299026956965283 0.91331292106416 0.734819476097561 0.879941722726178 0.957839213771286 0.999102013218493 0.0339236540229281 0.215329422181024 0.384166914102942 0.939049755220526 0.802064993137097 0.914660480151597 0.970779426511772 0.999385749744907 0.013692522684092 0.0978731532935855 0.197834082725603 0.858977426904094 0.615682646618356 0.809062089710316 0.929250858325535 0.998447764630641 0.0113117117243428 0.082073278413727 0.168918856347169 0.833882958962013 0.569016780791462 0.777387291237623 0.915430139200325 0.998117149023393 0.032641982828281 0.208674464186467 0.374786213652207 0.93672927329751 0.795664093564398 0.911498966810628 0.969627877381916 0.999360800563603 0.0331960110067997 0.211562837221451 0.378872990369316 0.937752919704556 0.798479019137607 0.912892851558341 0.970136231783049 0.999371821594046 0.0177000544083413 0.123435277973498 0.242486101536801 0.887715146755197 0.675255464658876 0.846149750121241 0.94459192100078 0.998803664430825 0.0161276679141849 0.113555738792989 0.225529545018063 0.877930950660501 0.654170333384154 0.833423294900897 0.939425627092808 0.998685080678138 0.0186546268926535 0.129341362299454 0.25244796784156 0.892938155838926 0.68687524561155 0.852986006424114 0.947326250763647 0.99886591429856 0.0236987374703947 0.159451610254372 0.301299386909355 0.914165569830366 0.736922063812521 0.881079869639177 0.958273913436268 0.999111666498698 0.00290503771434599 0.0222619197510197 0.0492113206039113 0.561078757129604 0.251614815156197 0.470695119117989 0.73379381485097 0.992646691005914 0.01477265281068 0.104887662283257 0.210342320523047 0.868052283717476 0.633737957794606 0.820678460416576 0.93415026148429 0.998562669428765 0.0200168461345823 0.13765252075345 0.266250586188665 0.89961731830958 0.702121356218466 0.861771788533425 0.950799313046994 0.998944477053719 0.0191936593981063 0.132646417602295 0.257966713634915 0.895682408265299 0.693085934581552 0.856589857994745 0.948756409512485 0.998898333510672 0.00125486267208964 0.00972350459476055 0.0218333383153265 0.35536643774038 0.126629735262176 0.277193072492888 0.543113444360949 0.983112511362509 0.0325811896898589 0.208356438282378 0.374334784998021 0.936614968539808 0.795350617993398 0.911343395044605 0.969571076485905 0.999359568427881 0.0308127795308665 0.199010081432697 0.36093765415917 0.933106194671108 0.785810237036119 0.906575216209938 0.967823965246474 0.999321600612794 0.0147950208674866 0.10503193197841 0.210597513265327 0.868228080905012 0.634094344922329 0.820904352616059 0.934244665593438 0.998564871894517 0.0338486440243019 0.214942542266673 0.383624992649317 0.93891848392353 0.801700993068649 0.914481464280792 0.970714361633216 0.999384341609822
296861 0.00622906600819256 0.0116941758259101 0.0985528833546512 0.809326282773631 0.629851050657133 0.473131663302337 0.880798973478125 0.9957397333741 0.0170633036951012 0.0317303959825757 0.23241185142526 0.921601220521193 0.824948920688903 0.713222915142791 0.953411098543325 0.998457519770714 0.0335878404436033 0.0615692080080463 0.377410471549049 0.959242048885352 0.904169159072421 0.832754634619906 0.976174201289001 0.999228967108164 0.0161085205540032 0.0299799422812344 0.222130278525348 0.917264838005301 0.816331940007378 0.701098878083163 0.950740135766704 0.998364658987446 0.0123958105861768 0.0231453409081792 0.1796012775096 0.894730173424984 0.773106270601493 0.642625967888795 0.936693905041376 0.997867894808889 0.0275219497235828 0.0507151330213821 0.330485196976776 0.950407685023296 0.884830847498476 0.802158451305296 0.970898571284649 0.999053290248792 0.00861284004308365 0.0161354114127044 0.131589331384794 0.854714631714807 0.702244130251209 0.554495745705915 0.911043840885397 0.996922585972929 0.00451659388381778 0.00849209453417022 0.0733320143213074 0.754442603608345 0.551909259842375 0.393943204410099 0.842484058537172 0.994123874371865 0.0166133726842765 0.0309058783268286 0.227598362635515 0.919614769734938 0.820989197687522 0.707631596629362 0.952188825816116 0.9984150877893 0.0332648321083423 0.0609940912498256 0.375064225995957 0.958849377962698 0.903299391874199 0.831357597423055 0.975940566857284 0.999221226045838 0.0251126997772008 0.046372384953947 0.310009272752946 0.945780536926125 0.874890569014227 0.786801974443421 0.968119166666181 0.998959991978699 0.0209907368009455 0.0389001273955385 0.272180499972909 0.935562906327539 0.853384705051837 0.75440462279274 0.961941841380414 0.99875076590519 0.0313384741439776 0.0575575448371382 0.360730157806297 0.956347053872892 0.89777924801491 0.82253748526045 0.97444984537498 0.999171749064763 0.029052279844678 0.0534641960569579 0.342921164330886 0.952967553165598 0.890385274195289 0.810847693219927 0.972431416816259 0.999104523613137 0.027219275394399 0.0501705493254077 0.327974355510927 0.949869046589744 0.883667139290555 0.800347880457862 0.970575600750667 0.999042475410631 0.0113066628041163 0.0211319039861481 0.166294516654237 0.885636717452696 0.756367453130518 0.6209803350812 0.930945606980086 0.997660422175787 0.0235678599914207 0.0435781888743077 0.296264675759661 0.942345162318965 0.867592387427617 0.775682707127196 0.966048370175333 0.998890142479042 0.0174816617123066 0.0324964728691884 0.236837932417624 0.923363691318247 0.828479830035444 0.718237702003719 0.954493766795318 0.998495017532285 0.0122751897204624 0.0229225465850452 0.178147107926608 0.89379400788524 0.771364890147479 0.640349030685963 0.936104273025283 0.997846726616743 0.0136915951986475 0.0255357632533717 0.194925922329775 0.903848081138615 0.790289490363894 0.665414214490712 0.942411083575062 0.998071817833818 0.0146269533847854 0.027257908488203 0.205660841841719 0.909518049269708 0.801182884032791 0.680169095863115 0.945943039155076 0.99819660660009 0.0213292622348548 0.0395158261203057 0.27543035628546 0.936541250186824 0.855417934064558 0.757420306578831 0.96253571398688 0.998770993228596 0.011058640551853 0.0206728623444213 0.16320791090278 0.88334508845841 0.752210244249412 0.615686762683435 0.929489601045958 0.997607477232276 0.0115649321584949 0.0216096983905268 0.169486165418024 0.887930402157209 0.760552813545634 0.626342520394959 0.932399932837313 0.997713146542377 0.0187399185058231 0.0347971583817816 0.249869319047053 0.928224950055579 0.838305872296293 0.732338896501974 0.957471306606759 0.998597720485507 0.016492963604891 0.0306851134750733 0.226300689541375 0.919066291579816 0.819899574999673 0.706098984493875 0.951850967508452 0.998403340234657 0.00380550435204208 0.00715960635922699 0.0624665195826158 0.721200604078382 0.509090053035369 0.353705501702459 0.81828994224885 0.993028579996742 0.00519821200182913 0.00976778525805809 0.0835274688912143 0.77966066856703 0.586527709683775 0.428120052528412 0.86033433227538 0.994893927989734 0.00342655184143921 0.0064488141731669 0.0565778575719263 0.699548843528723 0.482779269052349 0.330026539277484 0.802109296111631 0.992260634576957 0.00537527074334293 0.0100989103089878 0.0861415099502505 0.785390716605646 0.594669169904711 0.436383352430697 0.86433148245856 0.995062163480805 0.0266073774919111 0.0490687250367001 0.322845243597307 0.948744655892996 0.881243542926001 0.796588038047425 0.969900922183898 0.999019860962472 0.0128148694898961 0.0239190023910773 0.184616301122969 0.897859784634939 0.778958410855214 0.650321328056069 0.938661485428252 0.997938346317924 0.0156212132705906 0.0290854083449173 0.216783718227496 0.914864966109698 0.811605657843499 0.694516976978065 0.949257555503467 0.998312896403099 0.0194896837280187 0.0361656797817595 0.257440258269337 0.930844260031143 0.843653915943062 0.740105213191874 0.959070381806718 0.998652622136512 0.021249461391294 0.0393707197361965 0.274666680418894 0.936313249773836 0.854943610337853 0.756715921306244 0.962397358994276 0.998766283009584 0.00845881611522823 0.0158490115327039 0.129523433648383 0.852439948131846 0.698424554289041 0.549995396331712 0.909557762805127 0.996866240615496 0.0317032748822888 0.0582092123890636 0.363490460866921 0.956843227730948 0.898870728163365 0.824275119454872 0.974745690480378 0.999181579797425 0.0212335024294676 0.0393416982326637 0.274513778561383 0.936267460895574 0.854848388415034 0.756574577618573 0.962369570103205 0.998765336794226 0.00834690976476203 0.0156408784434103 0.128016681203425 0.850742544185658 0.695588161211614 0.546669109112643 0.90844682674094 0.996824002708357 0.033264351840785 0.0609932358942965 0.375060725467256 0.958848788680671 0.903298087335511 0.831355503550599 0.975940216181907 0.999221214424136 0.0313633708301104 0.0576020324815285 0.360919235809372 0.956381266890516 0.897854460818425 0.822657124117459 0.974470249072571 0.999172427251257 0.0333924382230469 0.0612213323791745 0.375993044875585 0.959005373897903 0.903644808151914 0.831912172178507 0.976033392059432 0.999224302073545 0.0177099550929236 0.0329142763583312 0.239233307986315 0.924293041644779 0.830348405959949 0.720902686697437 0.955063981679246 0.998514733636834 0.0209896155262845 0.0388980874550804 0.272169691006412 0.93555961684084 0.853377877871383 0.754394513065646 0.961939843744171 0.998750697824861 0.0260858712306612 0.0481287425190907 0.318416810864721 0.947746961148211 0.879099362494352 0.793273936551565 0.969301713221325 0.998999750632471 0.0294465500408774 0.0541712781051015 0.346056821514984 0.953586026720207 0.891733204764956 0.81296824512275 0.972801246910648 0.999116861310388 0.0158952358339692 0.0295885164586526 0.219798553867027 0.916231028110833 0.814292271832437 0.698252545524871 0.950101859132481 0.998342393438361 0.0239395846849424 0.0442512236270757 0.299617722315496 0.943209944752298 0.869423043817865 0.778459615671473 0.966570233501233 0.998907772602599 0.0230270108409712 0.0425981644977245 0.291332988420857 0.941040072530501 0.864837878539841 0.771519708191218 0.965260052107526 0.99886347574173 0.0115291495496963 0.021543514046909 0.169045329846202 0.887618052867351 0.75998141478637 0.625608508817935 0.932202061099003 0.997705982345783 0.00168220298980257 0.00317082263958562 0.0285510451460868 0.532940064630573 0.313865479016744 0.194463494166485 0.665150234187864 0.984333916115255 0.0237308056239031 0.0438732674149831 0.297738114079564 0.942727379363718 0.868400964510535 0.776908227829709 0.966279072184556 0.998897938563267 0.00097487957660848 0.00183872551225252 0.0167354495744793 0.39788092419791 0.209430265025233 0.122655739149228 0.534962133726623 0.973252778500449 0.027591244653989 0.0508397710314783 0.33105761609492 0.950529424185889 0.88509410210593 0.802568513737837 0.970971545792907 0.999055732874534 0.0215514861684963 0.0399198021505619 0.277549191122206 0.937167843699555 0.856722998200886 0.75936110215438 0.962915800778119 0.998783926334205 0.0321819070451658 0.0590636020951792 0.367079237071925 0.957477914376989 0.900269126429046 0.826505920634022 0.975123938756017 0.999194140324369 0.00982147912274779 0.0183801208771074 0.147487898419793 0.870411865490305 0.729195494464964 0.586954570303981 0.92121601883552 0.997303555063327 0.0122160604111738 0.0228133137923096 0.177432508027573 0.893329068692076 0.770501609223982 0.639222432846141 0.935811254046285 0.99783619744771 0.0114138391043151 0.0213302048505818 0.167621753545672 0.886599702626598 0.758121655181745 0.62322375799458 0.931556557370441 0.997682590624187 0.00220257682257983 0.00414977294971217 0.0370743775303885 0.599167242366141 0.374709773998545 0.240266505307426 0.722395646980733 0.987996871158275 0.0259988378719053 0.0479717874826373 0.317672576469127 0.947576769948464 0.878734190673111 0.792710660774366 0.969199445533327 0.998996315975938 0.025804495356549 0.0476212266669008 0.31600532846452 0.947192819527845 0.877910997361601 0.791442106382477 0.968968674525914 0.998988562963124 0.0101908414631668 0.0190651558947974 0.152238562175822 0.874560298323307 0.736496040922713 0.595965045091007 0.923880316254809 0.997401999427265 0.0291049074033361 0.053558605941492 0.343341304966479 0.953051029790966 0.890567071186213 0.811133422728753 0.972481345128099 0.999106189774056 0.0334772648070017 0.0613723640011756 0.376609089326062 0.959108442518931 0.903873112619528 0.832278894181781 0.976094716042532 0.999226333908014 0.0293706515085502 0.0540351995786324 0.345455326203074 0.953468196877084 0.891476221178985 0.812563601171431 0.972730803235892 0.999114511977717 0.00879756638820586 0.0164787984257481 0.13405497949694 0.857352811876382 0.706700887333307 0.559777648496874 0.912763559179272 0.996987568809865 0.00249286969621241 0.00469549261880866 0.0417682762403822 0.62857164854346 0.404206905709885 0.263642559840704 0.74658360111353 0.98938283933775 0.00639402937097524 0.0120021228462965 0.100914561303169 0.813352490874658 0.63596236354996 0.479692996019747 0.883533168178338 0.995849876459436 0.03284470485208 0.0602455746213646 0.371988322754 0.958327584816564 0.9021451054733 0.829506647674684 0.975629983266917 0.999210929855302 0.0240253188529429 0.0444063898883054 0.300386895629689 0.943405819711772 0.869838297166207 0.779090644167099 0.966688381921632 0.99891176145779 0.00608745846458564 0.011429756959791 0.0965162870636644 0.805730077303777 0.624440620986949 0.46736765181565 0.878348157077368 0.995640443857148 0.0183958440227997 0.0341685306857274 0.246346966966839 0.926956768014408 0.835730091486574 0.728621525752318 0.956695766061255 0.998571029650075 0.0280044696762641 0.0515827116442694 0.334452568163768 0.95124350780337 0.886640068585314 0.804980150997906 0.971399435810935 0.999070048199384 0.0250423044426775 0.0462452219262018 0.309393713431158 0.945632696615686 0.874575066870871 0.786318585300058 0.968030178197261 0.998956996276385 0.0168749276128051 0.0313852677954207 0.230403335334604 0.92078138991475 0.823312150860644 0.710907569266204 0.952906912011611 0.998440029365006 0.018819590365648 0.0349426658500483 0.250680594437378 0.928512472599745 0.838891080602892 0.733185558024646 0.957647017286087 0.99860376189738 0.0167473994231211 0.0311515558786556 0.229038058020032 0.92021675542927 0.822186957109783 0.709319283908475 0.952559456419175 0.998427965590671 0.0193382153564675 0.0358893539892691 0.255922185005498 0.930330312480334 0.84260155998675 0.738571854644851 0.958756909199064 0.998641873519794 0.0187270427188532 0.0347736409871092 0.249738056113614 0.928178270646439 0.8382109063271 0.732201575686748 0.95744277571695 0.998596739313424 0.00618228778376013 0.0116068357791733 0.0978810722201414 0.808153027100713 0.628080940227714 0.471241263614944 0.880000296732794 0.995707435290405 0.0139034765179625 0.0259261184201732 0.197381185921997 0.905192874663003 0.792858539617782 0.668872071865375 0.943250393635733 0.998101553612801 0.0104009017183023 0.0194545439675378 0.154918334548689 0.876804486157893 0.740477298915617 0.600919048930556 0.925317489667577 0.997454874859157 0.0122390113363416 0.0228557136331599 0.177710015925105 0.893510009867905 0.770837450715744 0.639660540646452 0.935925303176895 0.99784029637832 0.00135383654017815 0.00255262024485522 0.0230992289939162 0.47862820932043 0.269020097033647 0.162634578245039 0.615109234310682 0.980601614061406 0.0265531928294925 0.0489711001452504 0.322387589009851 0.948642723221732 0.881024203529395 0.796248493559461 0.96983972594498 0.999017808229354 0.0219640807164023 0.0406694341519217 0.281452982610803 0.938299712329033 0.859086117581082 0.762885603861199 0.963601855897087 0.998807245555505 0.00926538019337429 0.0173479158618466 0.140241020760946 0.863628154411356 0.717419319055146 0.572618229908617 0.916837716910026 0.997140579211562 0.00823628589403758 0.0154350902704969 0.126522396829486 0.849026158937087 0.692731988610637 0.543333009023774 0.907321723493365 0.996781124404628 0.0143455148961057 0.0267400318742214 0.202458928477311 0.907882520152655 0.798023980364489 0.675865343502238 0.944926050476802 0.998160767454914 0.0323420777863096 0.0593493597267056 0.368271959887721 0.957686295973773 0.900728795413332 0.827240329461984 0.975248080617327 0.999198260660296 0.0215990152736571 0.0400061839702128 0.278000882879237 0.937300292620727 0.856999147905733 0.759772286892371 0.962996116607715 0.998786657954462 0.0123905750078598 0.0231356714456195 0.179538258400506 0.894689876982497 0.773031227667151 0.642527724091698 0.936668534967487 0.997866984536107 0.0094796324733511 0.0177457206754757 0.143046654915652 0.86632329437226 0.722074117263045 0.578256070698029 0.918580407133135 0.997205628028791 0.0255312860744007 0.0471282036096685 0.313648798406188 0.946643713549364 0.876735229348514 0.789633147730342 0.968638503703127 0.998977464286931 0.0213012373665969 0.0394648692172076 0.275162333779164 0.936461361824244 0.855251703638213 0.757173389045508 0.962487239347671 0.998769343085435 0.0207670997431374 0.0384931844905066 0.270018783244821 0.934900259162336 0.852010645928983 0.752372106693306 0.961539313526775 0.998737042050641 0.0213489182930229 0.0395515647448135 0.275618232598577 0.936597165183233 0.855534302663051 0.757593198404492 0.96256964005818 0.998772148022943 0.020487536859355 0.0379842525370805 0.267299753175382 0.934052925398927 0.850257231499215 0.749784847197835 0.961024256699259 0.998719465397896 0.00440526753828248 0.00828359425612041 0.0716465821637231 0.74976878327703 0.545701813060987 0.387974119992998 0.839128655415142 0.993975602614238 0.0243875811943804 0.0450617763332429 0.303619883348589 0.944219137896827 0.871564925551741 0.781718978908019 0.967178745700201 0.998928306745874 0.0193584782558869 0.0359263241027831 0.256125599767316 0.930399499472864 0.842743141572622 0.738778001834801 0.958799116730408 0.998643321163682 0.0240045058898108 0.0443687236053155 0.300200312802762 0.943358389934741 0.869737725852556 0.778937775151897 0.966659774944532 0.998910795732949 0.0192565618683195 0.0357403621202822 0.255101440454529 0.93005013903819 0.842028494896018 0.737737921585291 0.958585963172476 0.998636009111761
296881 0.00312306384877747 0.0825481617535447 0.112341025679179 0.837421875676002 0.57335820847511 0.829783423977379 0.584070886470134 0.995287222275915 0.00656705875316249 0.159559953054394 0.210762361164044 0.915744351528031 0.739289346807326 0.911396398869552 0.747669218645439 0.997760959212827 0.007966418300102 0.187410091833588 0.244944856640541 0.92959339267142 0.775016410831415 0.925902282185588 0.782585642793491 0.998156133006566 0.00500553021915984 0.126242390106945 0.168901931252082 0.892139934138712 0.683344539017742 0.886724567126662 0.692775338237059 0.997059916398163 0.00363802546618644 0.0949126108983306 0.128542753156932 0.857210572959053 0.61033228312892 0.850335695927687 0.620730688444928 0.995953696997866 0.0111895097241287 0.245282783690588 0.313724982604374 0.94899385184636 0.829183658373261 0.94626102601527 0.83531774950332 0.998690815344912 0.00715290918138975 0.171439007305613 0.225430895035982 0.922150044236129 0.755528948419643 0.918103090010381 0.763553784542213 0.997945178107878 0.00242833220152691 0.0653432815867871 0.0895326221601225 0.800090938224317 0.5108131633475 0.791136010054089 0.52178644825798 0.993942892478245 0.00718898952599629 0.172160077245231 0.226317025885183 0.922513081630836 0.756463785737842 0.918483331281786 0.764467501854164 0.997955543979779 0.00788503411851481 0.185838939866545 0.243035624844495 0.928912939128483 0.773206503293786 0.925189026315165 0.780819406241338 0.998136984725743 0.009355060135454 0.213350878861775 0.276143101006403 0.93949084129044 0.802015614313781 0.936283045251644 0.808900474546265 0.998431597225305 0.00654445951394221 0.159095175415429 0.210185737437214 0.915476232536972 0.738619984413804 0.911115786751204 0.747014008737658 0.997753193763165 0.0104093984937701 0.232011538550472 0.298213839181476 0.945339350766968 0.818585960398422 0.942422602475486 0.825020309665261 0.998591730621398 0.0113253252558562 0.247548630132255 0.316358054851675 0.949581260517352 0.830904997644572 0.946878145349177 0.836989426840185 0.998706672473477 0.0112509120650075 0.246308785893782 0.314917815348366 0.9492610862318 0.829966139594706 0.946541771828119 0.836077686449101 0.998698031722234 0.00246366911575553 0.066233365791533 0.0907202233865937 0.802397282130469 0.514431462086936 0.793519004551192 0.525398993146271 0.994029462330578 0.0115582304651765 0.251404171431474 0.320828346698334 0.950558059221701 0.833778528878885 0.947904440388618 0.839779499322129 0.998732998927291 0.0102565817137872 0.229359473235888 0.295095806409461 0.944561998100409 0.816356173223435 0.94160633171635 0.822852493397045 0.998570557868395 0.00291044118563698 0.0773477229974866 0.105479460015507 0.827561991291977 0.555975081623934 0.819560106719659 0.566794453096634 0.994943597399746 0.00711058582440602 0.170591634405038 0.224388928067526 0.921719864771419 0.754423254644302 0.917652545039212 0.762472974976975 0.997932884824993 0.00828062627082386 0.193421894218866 0.252229394547587 0.932103574787198 0.781743743354411 0.928533945080347 0.789148220232266 0.998226535224357 0.00661147153008994 0.160471915626966 0.211893187782985 0.91626637738555 0.740594948675813 0.911942773088935 0.748947106137236 0.9977760657988 0.00292558818188647 0.0777200721841842 0.105971680057721 0.828303645949585 0.557259907569521 0.820328705386561 0.568072293964538 0.994969720857879 0.00877125098688613 0.202640645014343 0.263335902976962 0.935686819823211 0.791487123403518 0.932291893402403 0.79864618998552 0.998326395832814 0.00742756903929697 0.176898013222522 0.232127471582936 0.924831602006853 0.762471468812373 0.920912090512908 0.770337687689265 0.998021558209666 0.00579965741123254 0.143496806169029 0.1907142864023 0.9055816702319 0.714479161848656 0.900766109939722 0.723358083971231 0.997463490926971 0.00307480581440521 0.0813727963524086 0.110792681139131 0.835283881115236 0.569532671328612 0.827565663193392 0.580271087340757 0.995213380259113 0.00375979600645433 0.0977896394009907 0.132290191862406 0.861207855433963 0.618162209615255 0.854492766787785 0.628478859193302 0.996084710326577 0.00473859599447986 0.120291788655733 0.161311749349614 0.886725119396617 0.671309603919039 0.88107412943872 0.680931474727935 0.99689397965455 0.00495464897337104 0.125114098389773 0.167465444392641 0.891147881678654 0.681118494561827 0.885689088347814 0.69058557200868 0.997029661761841 0.00534388448068689 0.133674886691107 0.17833338980109 0.89830558178125 0.69739728370949 0.893162704407644 0.706589261205933 0.997246492544989 0.00697586475457199 0.167883237323865 0.221054056754253 0.920318580176182 0.750836766820839 0.916185072499157 0.758966488083238 0.997892762588034 0.00450522646116705 0.115025285664627 0.154564888207869 0.88152803094193 0.660018574437017 0.875654129169968 0.669808398269716 0.996732850756408 0.00420049796211456 0.108056530733913 0.145594746672714 0.873982468150355 0.644061407900743 0.867790562004947 0.654069892716387 0.996495594503846 0.00871779387035098 0.201645998543711 0.262141282464719 0.935314700014545 0.790467494966318 0.931901559968997 0.797652619479227 0.998316059991096 0.00285846824750879 0.076067902019794 0.103786522204668 0.824967932620381 0.551509581219913 0.816872309722751 0.562352110319536 0.994851867737632 0.0102409990412651 0.229088059830412 0.29477635872823 0.944481501410678 0.81612575840013 0.941521809059759 0.822628458449684 0.998568363440189 0.00820218870862233 0.191929124405348 0.250423679097105 0.931493711669523 0.780101930739716 0.927894498981801 0.787546969766225 0.99820946458515 0.0018792776843459 0.0513004747425059 0.0706844692320693 0.755838048332697 0.446800123328553 0.745531284306385 0.457684854654723 0.992182792329022 0.0114452755926186 0.249539022575471 0.318667396246718 0.950089043451527 0.832397046727735 0.947411644527431 0.838438227559657 0.998720364704994 0.00929964679094328 0.21234613512814 0.274946002164144 0.939149030701219 0.801061661768333 0.935924349988692 0.80797175268202 0.998422178292359 0.0102025326287243 0.228417283133694 0.293986592388814 0.944281798881951 0.815554519037865 0.941312121911635 0.822073016640889 0.998562917756055 0.00790043998460255 0.186136802081405 0.243397755131246 0.929042746421901 0.773551323390829 0.92532508694694 0.781155927628955 0.998140639671981 0.00979934613340421 0.221318835098275 0.28560472327706 0.942099789898606 0.809349166159137 0.939021325976795 0.816037499706059 0.99850327006243 0.0115492837323961 0.251256762605206 0.320657667927385 0.950521228039732 0.833669926438934 0.947865740843525 0.839674063752431 0.998732007218241 0.0110323372184251 0.242644324518855 0.310653343378473 0.948296964030176 0.82714798256896 0.945528943252445 0.83334048278302 0.998671977997218 0.0101239392201617 0.227043299883927 0.292367645817523 0.943869322378247 0.814376415489531 0.94087903759465 0.820927406558023 0.998551662835868 0.00389201289030792 0.100893628109812 0.136323810229303 0.865303117874198 0.62631716911626 0.858753671015559 0.636543033085067 0.996217714951385 0.00615070875089768 0.150917421633858 0.200006463269658 0.910516997250086 0.726385453365528 0.905927002100631 0.735031432676062 0.997608758351504 0.00262757367058656 0.0703406236098688 0.0961895361827729 0.812436262675792 0.530540763079533 0.803898801690658 0.541468755564406 0.994400725847745 0.00226726147176571 0.0612653673647354 0.0840809125077758 0.788860324066945 0.493616838500122 0.779540939109334 0.504601764052713 0.993514333762018 0.00092417563140809 0.0258793653809068 0.0360226624434989 0.603315328589385 0.284081509707632 0.590062102274187 0.293102456797966 0.984216531926508 0.00601426544818351 0.148047953300078 0.196419554762389 0.908660939404961 0.721876753379858 0.903985777972072 0.730612366805855 0.997554306943674 0.00605624631762235 0.148932810691741 0.197526490616229 0.90924010515478 0.723279603440846 0.90459147550535 0.731987513643234 0.997571321226693 0.00854945662019416 0.198498274529509 0.258354815445468 0.934114509694651 0.787191252242278 0.930642737283351 0.79445951036133 0.998282669365791 0.0109499019956409 0.241253431026186 0.309031678292453 0.947923877129738 0.826061038782073 0.945137038007383 0.832284583579666 0.998661882115898 0.00827490744533661 0.193313235915024 0.252098025595617 0.932059474091971 0.781624860296361 0.928487703691765 0.789032281927778 0.998225301534364 0.00566289332814448 0.140572062744547 0.187037317907349 0.903509388720605 0.709557799336596 0.898599971617295 0.718529471643711 0.997402034622882 0.00703772028233728 0.169128866349907 0.222588663392733 0.920968093941922 0.752496258249362 0.916865236420163 0.760589098411473 0.99791137454982 0.00149481139990684 0.0412229003113203 0.0570279570583122 0.711098021021642 0.391054795058943 0.699653127162086 0.401567286087561 0.990188181488347 0.00818949378867487 0.191687025995531 0.250130635316807 0.931393984468547 0.779833906980802 0.927789938441076 0.787285546057669 0.998206671056393 0.00484216470836752 0.122609800736165 0.164272607296584 0.88888899856914 0.676085340860235 0.883331755684994 0.685632877535909 0.996960527518868 0.00901367629702186 0.207121716196527 0.268706843514229 0.937322472646477 0.795990548081906 0.934007798579487 0.803033472616983 0.998371732243877 0.00912685837853228 0.209197353239452 0.271188556613004 0.93805822278734 0.798027857745901 0.934779751147955 0.805017677662093 0.998392075274463 0.0106593979752659 0.236312769416636 0.303257752098861 0.946565593279981 0.82212069935076 0.943710382347663 0.828455951914821 0.998625060909337 0.00607778148753434 0.149386037161835 0.198093175503303 0.909534380932575 0.723993799468074 0.904899247300995 0.732687541377356 0.997579958152808 0.00491331282514294 0.124195406953893 0.166294883874631 0.890328474313877 0.679287043250942 0.884833899249612 0.688783649521803 0.997004622830289 0.00437350624983142 0.112025895456987 0.150710049803936 0.878379691314046 0.653298860666524 0.872372292866116 0.66318343649299 0.99663433889999 0.00348891704879592 0.0913655601106158 0.123910949484728 0.851992308356154 0.600298696620421 0.844911643263085 0.610794108864448 0.995780868024064 0.0113314756040523 0.247650930743246 0.316476831331148 0.949607544790153 0.830982138115658 0.946905760016362 0.837064335915993 0.998707381572042 0.0097854648000325 0.221072219604452 0.285312721007747 0.942021650954081 0.809128171108391 0.938939301775367 0.815822493252753 0.998501129053285 0.00481186342339965 0.121932831048115 0.163408445777225 0.888264465933676 0.674702415773332 0.882680109601264 0.684271679003268 0.996941353038052 0.00973593383511849 0.220191035398049 0.284268925753133 0.941741128738636 0.808335481153422 0.938644837278739 0.815051249986662 0.998493439885544 0.00879044161819013 0.2029971361071 0.263763849453221 0.935819375000825 0.79185077115117 0.932430940530613 0.79900052297925 0.998330075695232 0.0122397111110997 0.262471979486557 0.333590516436206 0.953212766433985 0.84165904361214 0.950694238905959 0.847427570894606 0.998804282366955 0.00326914499791975 0.0860885178872237 0.116996204473836 0.843569415904523 0.584536973456835 0.836163287532838 0.595167148838679 0.995497520489962 0.0107343627711852 0.23759358173432 0.304756610276727 0.946922759854861 0.823154274152765 0.944085506382608 0.829460351553514 0.998634753176958 0.00768692879388246 0.181990017223023 0.238348895498478 0.927200774055322 0.768677982894858 0.923394565781507 0.776398937528909 0.998088682534157 0.00749205686849791 0.178169764375231 0.233683551000237 0.925434849643062 0.764045268149041 0.921544124910972 0.77187496129495 0.998038681417778 0.00847471993586459 0.197093154519034 0.256661668657041 0.933567401931247 0.7857039958148 0.93006895846594 0.793009692990139 0.998267420475804 0.00302185015201059 0.0800796772572748 0.109087560284481 0.832872357841085 0.565255448647935 0.825064806982279 0.576021133509307 0.995129649408702 0.0106247409572855 0.235719246377902 0.302562704499592 0.946398860032514 0.821638825482809 0.943535271340026 0.827987649365762 0.998620533904484 0.00803374632237355 0.188705502167125 0.246517308859895 0.930146636026982 0.776492251033319 0.926482235851827 0.784025667257012 0.998171681424447 0.00824304174370491 0.192707270669951 0.251365210285837 0.931812698493816 0.78096008217754 0.928228953596085 0.788383948426935 0.99821839603917 0.00245125976295455 0.0659209787058392 0.0903035140260869 0.80159342635905 0.513166899733771 0.792688363020291 0.524136572196886 0.993999344019538 0.00286106237922747 0.0761318628958646 0.103871169753201 0.825099252872577 0.551734585754198 0.81700835654693 0.562575989610729 0.994856524864193 0.0097366193365221 0.220203243863346 0.284283391821013 0.941745029456506 0.808346496252824 0.938648931802915 0.81506196742926 0.998493546835563 0.00397677754401356 0.102872824134293 0.138890663666686 0.867804364091247 0.631365655275088 0.861357050355381 0.641532437305947 0.996298349421935 0.00635780732020194 0.155237542457633 0.205391875383775 0.913195261366647 0.732958516176185 0.908728875556409 0.741470716465498 0.997686951187081 0.00873816142094282 0.202025245916118 0.262596882982974 0.935456982304907 0.790857141552776 0.932050804415279 0.798032318516781 0.998320012909255 0.00932406296155316 0.212789146543082 0.275473937710219 0.939300108938454 0.801483108699247 0.936082889444489 0.808382062417698 0.998426342227856 0.00675645243904752 0.163435759123441 0.21556290038763 0.917926655395834 0.744768180359736 0.913680703614261 0.753030778708545 0.997824000368508 0.004303495641032 0.110423724938092 0.148647241451484 0.8766375947069 0.649618758563787 0.870556826804017 0.659553579093084 0.996579532864327 0.00900008576520027 0.206871779562776 0.268407748825027 0.937232960586602 0.795743179034574 0.933913886470857 0.802792527631424 0.998369255168832 0.0105020304859394 0.233610652845996 0.300090949795286 0.945800144251008 0.819911736434264 0.942906499362144 0.826309040784549 0.998604265245668 0.00300891016073221 0.0797631641426509 0.108669938095774 0.832272355592173 0.56419740312692 0.824442683235221 0.574969587678717 0.995108743459559 0.00393409542061976 0.101877274325971 0.137600013806067 0.866556562034872 0.628840616549571 0.860058205446197 0.63903722396958 0.996258179685323 0.00782075035185826 0.184593799456424 0.241520944009014 0.928366174062491 0.771756390702196 0.924615943247265 0.779404082904223 0.99812157869527 0.00207680372954271 0.0563990174638402 0.0775520247227864 0.773842351765366 0.471663504582967 0.764058355421969 0.482625509223191 0.992922419415855 0.000990011308834621 0.0276736966352583 0.0384924833209061 0.619677225697992 0.298296083198346 0.606614211880312 0.307574487821734 0.985251608052135 0.0059898810811087 0.147533177665291 0.19577523677849 0.908321150570886 0.721055420758813 0.903630441688317 0.729807175791877 0.997544315061961 0.00782879668646278 0.184749852068673 0.241710856129813 0.928435068255484 0.771938903990318 0.924688151648931 0.779582227369422 0.998123520878632 0.00610632155657081 0.149985974797589 0.198842995739283 0.909921469568573 0.724934693411477 0.905304104059256 0.733609703367265 0.99759131083508 0.00980161142205891 0.221359066007102 0.285652353129983 0.942112521580398 0.809385182270317 0.939034690777071 0.816072539450316 0.998503618878069
296901 0.00275699248592685 0.020883474264464 0.103809315743162 0.542993529753985 0.551540183829934 0.347674859925129 0.88405216710705 0.94730602889351 0.00662293713504353 0.0489200957369373 0.218348805857055 0.741289691966676 0.747850009407071 0.562424421323281 0.948419753706976 0.97745422677031 0.0212351989946132 0.143383228127391 0.476174393671267 0.903141027837776 0.906116944231491 0.807048896745076 0.983562219707839 0.992961829685653 0.0100309890955892 0.0725049328718441 0.29802135232297 0.813248748037673 0.818431284446767 0.661410061020938 0.965451620378527 0.985049995429672 0.00889150058050973 0.0647326549919008 0.273195155868093 0.794052082334813 0.799636095235067 0.633636747531905 0.96115295657692 0.983147282805128 0.0206592229232578 0.139967940671699 0.469173836181061 0.900656116054946 0.903700238730572 0.80263747261322 0.98310190608675 0.992762800216766 0.0129833002272419 0.0921332705405795 0.355312860234867 0.849697554739099 0.85405012736062 0.71718800344272 0.97317440253125 0.988444285428207 0.00767609902570861 0.0563179207939246 0.244774036346001 0.768758781287861 0.774834121530896 0.598601306820195 0.955224774051352 0.980507435283551 0.00866513102938942 0.0631752400156203 0.268059792658639 0.789764851362536 0.795435160391034 0.627576363308143 0.960169788694337 0.98271074956945 0.0236418257003502 0.157406828236943 0.50361106132976 0.912331587221509 0.91505169047229 0.823576139256434 0.985246589676294 0.993689206950711 0.0213113323818491 0.143832936660265 0.477086551744376 0.903460428048501 0.90642754785651 0.807617670155988 0.983621234009737 0.992987338465756 0.0158463133072768 0.110496102166784 0.402853713391355 0.873736597284955 0.877493396322007 0.756343002141088 0.97797669384865 0.990539551692622 0.0209763210841527 0.14185105977386 0.473049890280776 0.902039354924335 0.905045560644 0.805090146304411 0.983358401802527 0.992873716456812 0.017307948669477 0.119626865775814 0.424610881901357 0.883306765363196 0.886815703172025 0.772494196132027 0.979828361508763 0.991344312385124 0.020174713373812 0.137076992288826 0.463145041829865 0.8984673237549 0.901571186263363 0.798771591989557 0.98269469699866 0.992586643130416 0.0132144444368816 0.0936398513280577 0.359419247898631 0.851966888483354 0.856264860737765 0.720800626017584 0.973637269512917 0.98864674930915 0.0250468536410012 0.165414652397391 0.518395538346606 0.91695019953725 0.919539638427967 0.832009648013339 0.986082439513446 0.994049631715255 0.0208048981610462 0.140833921378175 0.470961244581762 0.901296285615616 0.904322875882823 0.803771657065415 0.983220694760641 0.992814172022679 0.00926723372667163 0.0673078472851217 0.281566734273905 0.800798744769407 0.806244466373784 0.643277669634794 0.96268280843894 0.983825542826032 0.0150306350616976 0.105329823393513 0.390011588962409 0.867695394595911 0.87160552782963 0.746315791334259 0.976790481173375 0.990023092909651 0.0225867302396657 0.151307154277743 0.491928099732306 0.908520865174734 0.911347715248874 0.816682637866188 0.984551629146857 0.993389268167429 0.0137494013362624 0.0971102394427538 0.368732415612741 0.856968801088033 0.861145217473552 0.728823855979786 0.974650367519985 0.989089508967249 0.00968892048213537 0.0701834651433151 0.290742732995057 0.807868276823249 0.813165823761227 0.653518764784925 0.964263556827952 0.984525086032704 0.0136165294638731 0.0962504014666642 0.366443656733354 0.855757754174826 0.859963753904741 0.726873608493982 0.974405973289054 0.988982748034992 0.0103371249311401 0.074574084631835 0.304414008412405 0.817817660229198 0.822901015835698 0.668178040806222 0.966450469954529 0.985490739702998 0.0241422045598698 0.16027359778245 0.508974346003457 0.914032639688506 0.916704782756806 0.826672157372101 0.985555253875019 0.993822346032359 0.00503891257506369 0.0376026901311338 0.175049188607415 0.6851929571816 0.692585854512664 0.494016625079308 0.933187530392632 0.970529781916657 0.00994909620620616 0.0719500723736323 0.296291994813769 0.81198792522855 0.817197585880055 0.659553262054764 0.965174368544922 0.984927565787044 0.00360828724603346 0.0271792586195199 0.131741172543468 0.608818053948519 0.617001985387152 0.411122110568711 0.908986510212737 0.959264541830197 0.00766829984460051 0.0562635019971081 0.244584713645859 0.768576623020081 0.774655346209218 0.598355138905452 0.955180939163393 0.980487846491005 0.0218557272032807 0.147036911166724 0.483521570676951 0.905685720289575 0.908591366113142 0.811591477630512 0.984031432741873 0.993164597456745 0.0250369203091782 0.165358492338977 0.518293960981912 0.91691921107993 0.919509531356992 0.831952774074658 0.986076854757827 0.994047224687187 0.0137287299726535 0.0969765635781463 0.368377391426656 0.856781710280553 0.860962703271399 0.728522245948161 0.974612648952159 0.989073034015872 0.00450063135597746 0.0337036232754832 0.159256538426749 0.660209313568074 0.667904559375238 0.465691966518762 0.925752510867192 0.967103791644843 0.0158252023460987 0.110363036104104 0.402527897297847 0.873587084095818 0.877347707223176 0.756093284007113 0.977947499830853 0.990526849643706 0.00859779510979352 0.0627111073320512 0.266518651095159 0.788455302443519 0.794151725636291 0.625735306375383 0.959867749479621 0.982576540496071 0.0204519449027573 0.13873318847044 0.466610581820678 0.899731122558506 0.902800530244695 0.801001474440644 0.982930018260824 0.992688452380793 0.0205478268883215 0.139304731528209 0.467799218867399 0.900161086228818 0.903218747756045 0.801761521428592 0.983009953144226 0.992723029020429 0.00371645952654723 0.0279742223512489 0.135169516922088 0.615855483936317 0.623983117123704 0.418318063904673 0.911409635412451 0.96040737954788 0.0225184964055112 0.150910098974355 0.491154483728674 0.908263282906903 0.911097313789895 0.816218772087315 0.984504479055459 0.99336890983228 0.0236396605941754 0.157394387790293 0.503587612243257 0.912324084461086 0.915044398824161 0.82356250966978 0.9852452261436 0.993688618699203 0.0187530254682041 0.128497695909884 0.444674343178127 0.891464164447904 0.894757036791596 0.786525809201961 0.98138067996817 0.992017634856113 0.0199637806906415 0.135813226602493 0.460479291228872 0.897484704357744 0.900615282861919 0.797042082350237 0.982511351932169 0.992507301510908 0.0149855115126295 0.10504252244579 0.389285651954665 0.867344581669473 0.871263544587904 0.74573744453005 0.976721179184611 0.98999289777555 0.0215289982643428 0.145116440324509 0.479677754332138 0.904362351798212 0.907304595327916 0.809225932714674 0.983787691959999 0.993059280055753 0.0192301682733714 0.131393228707316 0.451007473747626 0.893917503428565 0.897144531656186 0.790794512673743 0.981842946876875 0.992217909337656 0.0143975756894966 0.101284633881998 0.37967294488713 0.862600712101385 0.866638271867365 0.737958648777806 0.975779483470719 0.989582355190107 0.0138958225413523 0.0980561322531924 0.371236196042831 0.858280373879041 0.862424641308582 0.730941566423604 0.974914408048808 0.989204817901303 0.024841434781599 0.164251969634101 0.516286612750612 0.91630475574796 0.918912539511935 0.830825859183557 0.985966052380025 0.993999465667247 0.0191589905838438 0.130962331407796 0.45007152485904 0.893558440261479 0.896795130135216 0.790168336039437 0.981775422329164 0.992188661436279 0.00271378344325958 0.0205620349962726 0.102344897679532 0.539060220540677 0.547619149749034 0.344091123658877 0.882418604634438 0.946509714692588 0.0224763129611576 0.150664473756199 0.490675094374177 0.908103331935316 0.910941819680004 0.815930857992643 0.984475189055182 0.993356262515795 0.000582221425022279 0.00447432334510241 0.023826992456618 0.200235456265688 0.205816810781002 0.100969483602539 0.616366110249466 0.791154393864682 0.00874126146694666 0.0636995140054255 0.269794686195455 0.791226253870233 0.796867285040785 0.629636475863004 0.960505894858684 0.982860039898767 0.0178338528418509 0.122873005864949 0.432071263139036 0.886410786751734 0.88983802796171 0.777804346763248 0.980421830652707 0.991601875048952 0.0239665544243536 0.15926915354414 0.507104276244432 0.913442885083486 0.916131677598803 0.825597443084798 0.985448348354872 0.993776238854719 0.0163481577510757 0.113649305809093 0.410499653782016 0.877191288022325 0.880859313512758 0.762135265815767 0.978648968653864 0.990831932653069 0.0139771796427284 0.0985809707973864 0.372619143938494 0.858998954920221 0.863125560179862 0.732104279820602 0.975058788460571 0.989267855112504 0.0196835865673212 0.134129603343595 0.456898814856207 0.896150316159311 0.899317072397451 0.794699356222844 0.982261837212565 0.992399298126052 0.00589306253597596 0.0437341201159594 0.198959154733063 0.718126016798502 0.725055854673707 0.533327939262676 0.942359468238283 0.974714321462508 0.00574653540329606 0.0426871020096973 0.194953580929065 0.712971287148037 0.719978437748549 0.527019565749575 0.940968293034121 0.974082565655419 0.0136675138163411 0.0965804966232043 0.367323764534323 0.856224824086247 0.860419425825641 0.7276251846436 0.974500297285921 0.989023956049848 0.0137849480012231 0.0973400302514209 0.36934202080679 0.85728940194778 0.861457970402029 0.729340972654034 0.974714970976165 0.989117725180571 0.00194038893645889 0.0147774815645802 0.075322370615251 0.455202785040028 0.463769889155108 0.27262481265625 0.842812506617978 0.92669873462698 0.0153811602051777 0.107556237364375 0.39559474094944 0.870359682074822 0.874202490594347 0.750722151800125 0.977315298531882 0.990251678511806 0.00713528998703159 0.052531536638076 0.231424531225896 0.755416485349701 0.761733719586115 0.580794847547827 0.951969110598234 0.979049787408733 0.0103081076064754 0.0743782997964541 0.303812906384811 0.817394086600665 0.822486695644781 0.667547985375642 0.966358251944364 0.985450069996041 0.0233999285173989 0.156014981699881 0.500978079076612 0.911485529418032 0.914229415550809 0.822040611367725 0.9850927116382 0.993622815431418 0.0211592781479851 0.142934374116946 0.47526174959529 0.902820457673362 0.905805196087319 0.806478441101936 0.983502954379813 0.992936210638489 0.0224713526561221 0.150635583011136 0.49061866686754 0.908084487726794 0.910923500433667 0.815896944839274 0.984471737765189 0.993354772232871 0.0144410852620953 0.101563659275374 0.380394281413956 0.862963172001097 0.866991723008303 0.738550255506602 0.975851735568592 0.989613870279381 0.0139991303127848 0.098722485826014 0.372991269658971 0.859191606296778 0.863313470499573 0.732416300613544 0.975097463016141 0.989284738811307 0.0196567399648371 0.133967994354743 0.456553365915629 0.896020677426764 0.899190942127752 0.794472118443048 0.982237563470062 0.992388789471553 0.0225519125954666 0.151104588551127 0.491533627730904 0.908389605302595 0.911220115152231 0.81644622617073 0.984527604978831 0.993378895218456 0.0228801725500589 0.153011111621648 0.495229643172576 0.909612717188039 0.912409080191439 0.818651829777947 0.984751244725552 0.99347544526933 0.00764570006196108 0.0561057813658926 0.2440355913474 0.76804717264342 0.774135715865096 0.597640128922117 0.955053436116367 0.980430862571472 0.0111545761034004 0.0800604015663894 0.320945160829113 0.829001294473161 0.833836000616221 0.685009556432018 0.968857423916442 0.986550691580585 0.0190649517645138 0.130392476913159 0.448830269353988 0.893080388828801 0.896329928824243 0.789335411891964 0.98168545130398 0.992149687389419 0.010001197024886 0.0723031446090609 0.297393175357637 0.812792006980291 0.81798438158093 0.660736883343237 0.965351265114004 0.98500568487675 0.0143304366258421 0.100853781549578 0.378556683927605 0.862037690793951 0.866089226861856 0.737040579775341 0.975667152586126 0.989533353159487 0.0152242385844577 0.106560701314856 0.393107495633059 0.86918009793873 0.87305277187973 0.74876821662685 0.977083268763107 0.990150634594275 0.0136641480362606 0.0965587114627188 0.36726573597686 0.856194081813655 0.860389434208122 0.727575693786986 0.974494091537471 0.989021245038734 0.0223142340732307 0.149719597112382 0.488825120465925 0.907483668661399 0.910339406682013 0.814816414811479 0.984361636169954 0.993307226719442 0.0165429620491955 0.114868152484094 0.413417191291759 0.878482823387214 0.882117457559506 0.764311694367508 0.97889917635515 0.990940692680776 0.00423724986245293 0.0317858203848564 0.151313244467286 0.64649305920748 0.654336300526031 0.450657148987247 0.921480541467678 0.96512140672625 0.0248931850993631 0.164545138420906 0.516819560167918 0.916468277499665 0.919071416234214 0.831125608330678 0.985995551707809 0.99401218132834 0.0023890606516103 0.0181404940120986 0.0911886975520312 0.507197208744103 0.515816367817225 0.315855479292542 0.868500677730905 0.939659390071068 0.00130686793218723 0.00999472695005161 0.0519779784085192 0.359954819618185 0.367939991026419 0.201453359630909 0.783030626009847 0.894839916813063 0.0135211336485166 0.0956322103726598 0.364790556211309 0.854875759605357 0.859103243250777 0.725456361992954 0.974227624776431 0.988904819195636 0.0120802185573098 0.0862055839455529 0.338771050080894 0.840133499338438 0.844712418387339 0.702147786731257 0.971201133413903 0.987579921185267 0.0224384890314345 0.150444130234059 0.490244514818062 0.907959448112949 0.910801943579969 0.815671951902795 0.984448833921816 0.993344882096288 0.0145630076755124 0.102344752321491 0.382407037624377 0.863968911008117 0.867972419167701 0.740194187220508 0.976051956160442 0.989701189070868 0.0173996562640557 0.120194408073977 0.425925326540804 0.883859957919856 0.887354382694141 0.7734379639331 0.97993438091359 0.991390337347954 0.0121555920922844 0.0867028662888166 0.34018288984708 0.840977344665063 0.84553653788713 0.703462899861995 0.971376717103199 0.987656914238906 0.0196516107015236 0.133937111776757 0.456487317212608 0.895995872858762 0.89916680872848 0.794428646973966 0.982232918363314 0.992386778465494 0.0133727937238556 0.0946694832324078 0.362203429930849 0.853482978243588 0.857744282383471 0.723223652965594 0.973945372686045 0.988781456792826 0.00918987448491393 0.0667786446222173 0.279858407725562 0.799445653430128 0.80491935438613 0.641333829506487 0.962377667424137 0.983690356045349 0.0191592559090556 0.130963938317945 0.450075019418082 0.893559783138089 0.896796436893705 0.790170676995159 0.981775674951069 0.992188770862407 0.0249687253847577 0.164972765601984 0.517595503304854 0.91670585838731 0.919302245206479 0.831561308901087 0.986038395695666 0.994030648418602 0.00302006923646064 0.0228366009480512 0.112625964028134 0.565570933532247 0.574026593416007 0.368682702181979 0.893097532077274 0.951686485684759 0.00336272403755381 0.0253704098111104 0.123859464057253 0.591849985468507 0.600155765339266 0.394112760897237 0.902963440387869 0.956409198644259 0.0154073295911627 0.107722075187462 0.396007626612716 0.870554367753165 0.874392238222168 0.751045111050992 0.977353544246405 0.990268331062032 0.0173857194469423 0.120108198917704 0.425725941521709 0.883776220743302 0.887272843669727 0.773295032949718 0.9799183397277 0.991383373940814 0.0173653502275333 0.119982174770129 0.425434293213925 0.883653622337349 0.88715346270844 0.773085816172037 0.979894849519898 0.991373176711677
296921 0.00246004728338145 0.0574930909856524 0.305627090399283 0.920292892438357 0.774238122137493 0.658605812323075 0.928643676410355 0.987044588016527 0.00750373565990753 0.157547656715135 0.574355955770966 0.972525088287761 0.913147650075516 0.855372648554249 0.975548981701704 0.995736919077553 0.0107828448419546 0.212365670585181 0.660497209544455 0.980781708409691 0.938112569511954 0.895035538354313 0.982912843017971 0.997039274381171 0.00283195708451812 0.0656374497950709 0.33637667859891 0.930052336858011 0.797954558146066 0.689599534794908 0.93745013504427 0.988730946931897 0.00516676280885896 0.113840802258382 0.481043940160765 0.960498587128896 0.878380389984398 0.802480503017915 0.96479820848732 0.993806144749091 0.00906865784388012 0.184584896652128 0.620258885518963 0.977193160589011 0.927148412369828 0.87743679468182 0.979714001933956 0.996475522067306 0.00686004885638291 0.145925293734239 0.552137576217815 0.970005503254974 0.905710789645666 0.843834759458649 0.973299089120463 0.995335764546325 0.00181060285850637 0.0429405047845857 0.24456456140547 0.894651624492206 0.716105970710154 0.586597176470171 0.905412695986025 0.982467828861883 0.00780431017608094 0.162872183491858 0.584002009047594 0.973563068682365 0.916235651657957 0.860200332085639 0.976475485170064 0.995901670355305 0.00962722387396004 0.193839345739205 0.634363316352736 0.978499799929089 0.93112009561099 0.883778902546829 0.98087904430391 0.996681196801484 0.00815703531534904 0.169039359550271 0.59478547376104 0.974686075879541 0.919592730016544 0.865473439512109 0.977477638655488 0.99607958334629 0.0047342045680283 0.105272879630666 0.459159211197748 0.957026553674461 0.868677315378468 0.788182220028071 0.961689022449662 0.993241125779331 0.00822890548342454 0.170285369350774 0.596915384716285 0.974903388387062 0.920244301581555 0.866499895239481 0.977671535420008 0.996113971188562 0.00207613630189612 0.0489421826672292 0.270773800160321 0.906893116725146 0.743137837960415 0.619406686151841 0.916520428404009 0.984679808610336 0.00336366891584791 0.0770500029526536 0.375923933842173 0.940480740838784 0.824357943531206 0.725287975327188 0.946838653971141 0.990500390863496 0.00378118355526284 0.0858261757814707 0.403846897481623 0.946723663894028 0.840718049693169 0.748055657176067 0.952448418945025 0.991543968939021 0.0103664040177442 0.205783506168298 0.65151463049119 0.980016848588311 0.935760767207511 0.891236542715621 0.982231262623943 0.996919409560417 0.00867041742441431 0.17786248844396 0.609530246153812 0.976161234892969 0.924028186701749 0.872480267535299 0.978793659825847 0.996312760353668 0.00225281866718511 0.0528958298887841 0.287235309398728 0.91357804890064 0.75844856550814 0.638504999607059 0.922573148382188 0.985866812106382 0.00405070097909222 0.0914071617056111 0.420593322262501 0.950104371322037 0.849757951715144 0.760858620402506 0.955482937651788 0.992104275634743 0.00682255415265835 0.145238871711317 0.550772586360918 0.969844529089599 0.905238468399192 0.84310617630138 0.973155301759665 0.995310075300876 0.00914145223144176 0.185802397302526 0.6221574575085 0.977372288913427 0.927691514795348 0.878301848334737 0.979873738975143 0.996503745697213 0.0113462083351572 0.221106915121 0.671947727854443 0.981728714080631 0.941035744940265 0.8997760258753 0.983756573548381 0.997187465193924 0.0114305298477704 0.222399441246641 0.673596538135727 0.981862573090966 0.941449948514734 0.900449403567033 0.983875820071186 0.997208392417822 0.00650759004030384 0.139430985506983 0.538973518044862 0.968421399232547 0.901077368032862 0.836708912201462 0.971883887884513 0.995082649851438 0.00819617546923683 0.169718371902019 0.595948158177888 0.974804883838353 0.919948875445056 0.866034373211919 0.977583646063038 0.996098385293357 0.00188792227693568 0.0446955770373122 0.252387254443384 0.898535403876515 0.724545405874898 0.596718432407048 0.908940136051021 0.983175054616217 0.00108422717287348 0.0261458811067458 0.162283513420707 0.835571739066694 0.601497183808969 0.459189993674331 0.851365057008012 0.971041634400019 0.00198882666168816 0.0469767518499083 0.262357455146836 0.903193722990671 0.73483440899101 0.609206836278823 0.913166928923203 0.984016623933265 0.010202784748188 0.203168714873197 0.647856119114478 0.979699601090651 0.934787673604602 0.889668519376627 0.981948523059451 0.996869645749603 0.0108386659763304 0.213240099882566 0.661666746212808 0.98087985196314 0.938414932443468 0.895524923909056 0.983000291976606 0.997054643476628 0.0106740923602897 0.210656770626204 0.658195688439759 0.980587611884199 0.937514987864326 0.894068975973239 0.982739891262296 0.997008871568417 0.00142517320133883 0.0340986940953871 0.203013128335115 0.869824634162267 0.664959465940809 0.527513006404914 0.882789470686701 0.977823098338846 0.0112039434910754 0.218916937592435 0.669128468669338 0.981498389042848 0.940323632433374 0.898619301710259 0.983551383097404 0.997151445379166 0.00680815159566341 0.144974922004543 0.550246076218643 0.96978223829413 0.905055788417999 0.842824515413873 0.973099660188627 0.995300132620737 0.00173532871604351 0.0412259145502519 0.236791110512058 0.890574544510765 0.707379079123546 0.576244998766829 0.901706323416042 0.981719875711537 0.0105146995214759 0.208139368024281 0.654766459201072 0.980296024477048 0.936618238606325 0.892620129379944 0.982480054960067 0.996963178877338 0.00934661731239063 0.189215295900162 0.627409146816647 0.977862469071254 0.929179937931952 0.880676159015947 0.980310822284239 0.996580934252521 0.00190647022453396 0.0451156800726366 0.254239962693911 0.899424944900786 0.726496012872481 0.599073345542978 0.909747621022704 0.98333632041284 0.0102160268555511 0.203380944244465 0.648155020471439 0.979725646902574 0.93486751141399 0.889797083346796 0.981971736557002 0.996873732352998 0.0112754438545989 0.220019048702248 0.670551319265299 0.981614860241859 0.940683641840809 0.899203932054519 0.983655145526773 0.997169661734355 0.00878700336317758 0.179841377283308 0.612732424946687 0.976472787374123 0.924968704126982 0.873971901205609 0.979071546338223 0.996361930987387 0.00665904069106203 0.142233069893086 0.544722569073497 0.969121992974461 0.903122575090146 0.839848396396063 0.972509844443077 0.995194679790887 0.00824874445945626 0.170628690662366 0.597499439629194 0.974962725041818 0.920422321591711 0.866780510122189 0.977724476805656 0.996123358453969 0.0108436972737362 0.21331882383139 0.661771770174323 0.980888649202989 0.938442041746441 0.895568812044491 0.983008130496151 0.997056020980746 0.0110046138553718 0.215828797801899 0.665097263505321 0.981165850256117 0.939296809483613 0.896953529698692 0.983255114283332 0.997099415435897 0.00716235757544517 0.15142156044527 0.562850849249941 0.971243598256612 0.909354799842209 0.849472667729999 0.974404820723821 0.995533106941252 0.00303534287975079 0.0700346138662747 0.352076820674666 0.934444426513536 0.808937239791139 0.704289407381554 0.941406973284403 0.989480218147927 0.00390165834728892 0.088328964143575 0.411449576153254 0.948289576551557 0.844889225975018 0.753943218694498 0.953854269630927 0.991803915811 0.00597088399031799 0.129358987812941 0.517392148062032 0.965662400451563 0.893084155669573 0.82452740900998 0.969417850914654 0.994640132385655 0.00164887935559608 0.0392495018383578 0.227665380453787 0.885485607536479 0.696672244765276 0.563699450353454 0.897075250093587 0.980778252459896 0.00770778869107466 0.161169354256107 0.580951809859156 0.973238335170823 0.915268032703015 0.858685247079939 0.97618565075415 0.99585015962067 0.00985500511407432 0.197556192452245 0.639823057507614 0.978991028500213 0.932619294795147 0.886182548901673 0.981316950712762 0.9967583997362 0.00760932156518511 0.159425390243069 0.577794312662444 0.972898798617355 0.914257799343516 0.857105717957494 0.975882581397954 0.995796269689496 0.00912354376477171 0.185503195367905 0.621692118564774 0.97732847981027 0.927558648805943 0.878090155443935 0.979834672962384 0.996496843901117 0.0107545905613172 0.21192236809667 0.659902203112213 0.980731651538064 0.9379584048748 0.894786101714991 0.982868240041093 0.997031434567394 0.000786716392090647 0.0191029909723902 0.123208893814719 0.786606313949641 0.522648138304338 0.38115312400689 0.806010862976066 0.96051153983117 0.00476089052290133 0.105806038365545 0.46056206714211 0.957258231659399 0.869320262162309 0.789123595579246 0.961896564967436 0.99327893529058 0.00980874357973462 0.196803952662785 0.638727237568589 0.978893068697855 0.932320062518536 0.885702368405058 0.981229628191285 0.996743009314761 0.000593299559630124 0.0144716762851552 0.0958033279775979 0.735406203699619 0.452219407918522 0.317124393116853 0.75803438539572 0.948294236636256 0.0019451021519418 0.045989541486963 0.258069698752879 0.901228618611278 0.730471585673774 0.603891229931811 0.911384411071376 0.983662494714245 0.00108221874594642 0.0260986612952619 0.162031334846643 0.83531656315874 0.601052188236695 0.458729086880913 0.851130023953983 0.970989394703467 0.00777481828732112 0.162352587262718 0.583074687343088 0.973464679750702 0.915942331203943 0.859740828721854 0.976387672341556 0.995886066513195 0.00485800000933632 0.107741077530724 0.465606792198437 0.958080722935522 0.871607999573174 0.792480145342943 0.962633283703538 0.993413040190186 0.0110179813254711 0.216036619642232 0.665370623679651 0.981188520249913 0.939366761402244 0.897066929133656 0.983275312370723 0.997102963393833 0.0100725474976876 0.201075684168367 0.644889545360988 0.979439865169505 0.933992022760345 0.888388101152325 0.981717024266646 0.996828882972104 0.00179637702072761 0.0426169197692847 0.243107549139038 0.893904511341731 0.714496719270201 0.584679573170151 0.904733772147735 0.982331194150003 0.00342350186113958 0.0783175686199629 0.380083515555918 0.941463379953104 0.826904874439818 0.728798875345972 0.947722161191944 0.990665421980731 0.00485062541700079 0.10759440937568 0.465226969393965 0.958019368876844 0.871437065273461 0.792228976594671 0.962578332622596 0.993403043281544 0.0100822886879426 0.201232595206766 0.645113133556445 0.979459519668548 0.934052197899047 0.888484886601618 0.981734542507125 0.996831968175181 0.00752469980128587 0.157921117126111 0.575043033589558 0.972600100096243 0.913370333297024 0.855720057634522 0.975615944695321 0.995748835129951 0.00294879190075426 0.0681682470366093 0.34548655734931 0.932644421085854 0.80441240316855 0.698210835414676 0.939785824333473 0.98917386139154 0.00752758119910458 0.157972422413101 0.575137297304703 0.972610378269699 0.913400851300803 0.855767677691012 0.975625119925651 0.995750467755296 0.0108934765985847 0.214096908268519 0.662807424424559 0.980975258998482 0.938708993489026 0.896001083270391 0.983085300752199 0.997069581544733 0.00816803450389155 0.169230282747785 0.595112878167274 0.9747195754569 0.919693131106074 0.865631542936925 0.977507529225626 0.996084885212218 0.00447628660032524 0.100088470254647 0.445219049546206 0.954651520463871 0.862122905887797 0.778634043619194 0.959560783641055 0.992852632249471 0.00906487677092933 0.184521562864318 0.620159756504559 0.97718377955002 0.927119981866459 0.877391529618243 0.979705636247692 0.996474043740767 0.000994977502723276 0.0240433012860882 0.150929833574451 0.823413823992564 0.58071649009679 0.437922959845882 0.840151509665128 0.968523096350133 0.00889852680449962 0.181725875305261 0.615747477168016 0.976763350764816 0.925847044312875 0.875366786547544 0.979330694163455 0.996407765128546 0.00310432437550068 0.0715170016661074 0.357235805469156 0.935811789698417 0.812396872862557 0.708962191381008 0.942638025962784 0.989712278764457 0.0074749709019476 0.157034720497154 0.573409644764656 0.972421499394167 0.912840253734809 0.85489326330714 0.97545650609331 0.995720460839306 0.00805761133762416 0.167309767616171 0.59180212909119 0.974379223573832 0.918673765942028 0.864027408989781 0.977203833900435 0.996031004523681 0.000924957807766937 0.0223876471345168 0.141806168693245 0.81254124090887 0.562834369792464 0.420032979772595 0.830096837421216 0.966218483569874 0.00686076890120396 0.145938465437046 0.552163709188009 0.970008577889092 0.905719814332807 0.843848685421756 0.97330183543267 0.995336255145232 0.000880529348926904 0.0213343164965913 0.135915381949836 0.80492083318937 0.550676380346734 0.408080221227628 0.82303465571017 0.964572848718585 0.00340493535512959 0.077924592176644 0.378798665948347 0.941161938712606 0.82612245445436 0.727719019255435 0.947451151312159 0.990614826679708 0.00327111067067808 0.075082567700449 0.369379183211963 0.938894177836816 0.820267530215013 0.719674947257981 0.945411732359271 0.990233320048435 0.00375772721047556 0.085337356515796 0.402343978183779 0.946407732359602 0.839879818039254 0.746876602859614 0.952164720213404 0.991491435493795 0.00320407539676895 0.0736526373554274 0.364553561617599 0.937691453318511 0.817184553064623 0.715465026349779 0.944329684254193 0.990030356016155 0.00350234044054874 0.0799826947324197 0.385481183435334 0.94270983169504 0.830150597889896 0.733290852551084 0.948842583075322 0.990874343446191 0.0040336023150311 0.0910550300058954 0.419558637544945 0.949902639939174 0.849214900270479 0.760084962897176 0.955301929128852 0.992070935559371 0.00362814358995527 0.0826278628546054 0.393903980138372 0.944592854231591 0.835086039402766 0.740159863458056 0.950534610142833 0.991189083050074 0.00680278048876056 0.144876448173189 0.550049414033753 0.969758942888454 0.904987482983637 0.842719219407624 0.973078851246977 0.995296413997018 0.00694716810059503 0.147516151205618 0.555277728572801 0.970373019153466 0.906790394300672 0.845501986884548 0.973627346637126 0.995394388012434 0.00702499134071163 0.148932488749219 0.558046265023878 0.970693838707421 0.907734260772147 0.846961734751021 0.973913873628745 0.995445532167651 0.00208843688071658 0.0492184577429915 0.271944239508216 0.907391752463977 0.744266165520309 0.620801192459292 0.916972225233532 0.984768852737396 0.00288565102649948 0.0668021632108199 0.340594344756193 0.931267853614267 0.800974376418311 0.693617028812443 0.938545590893414 0.988938902241625 0.00435220216835629 0.097573751359616 0.438255896594832 0.953413292637393 0.858732072648019 0.773728848938164 0.958450767823842 0.992649443967395 0.0104659832274553 0.207366913223111 0.653704813691416 0.980205168038513 0.936339059889726 0.892169463070862 0.982399088425419 0.996948936680371 0.00199746540881067 0.0471715657214953 0.263198784278752 0.903572778442726 0.735679769725701 0.610240273059305 0.913510672726299 0.984084785117278 0.00428732806573106 0.0962536483299695 0.434546072983853 0.952738741698363 0.856892365245869 0.771077261265115 0.95784593191014 0.992538565684386 0.00896151146645588 0.182786540819082 0.617429918053067 0.976924329994261 0.926334159378817 0.876141147216061 0.979474261067682 0.996433148441693 0.00715351243841024 0.151261704799827 0.562544586919069 0.971208816288479 0.909252155232939 0.849313450391001 0.974373761489103 0.995527568776886 0.00889734699625323 0.181705982280586 0.615715823078992 0.976760314117985 0.925837858952932 0.875352190025326 0.979327985925413 0.996407286240059
