## Supplementary material for "Assessing measurement uncertainty at laboratory network scale and its impact on diagnostic performance in the absence of a gold standard: application to ELISA tests for *Coxiella burnetii in ruminants*": code and data: ppp_goat.csv (part 226 of 228)

ppp[1	1] ppp[2	1] ppp[3	1] ppp[4	1] ppp[5	1] ppp[6	1] ppp[7	1] ppp[8	1] ppp[1	2] ppp[2	2] ppp[3	2] ppp[4	2] ppp[5	2] ppp[6	2] ppp[7	2] ppp[8	2] ppp[1	3] ppp[2	3] ppp[3	3] ppp[4	3] ppp[5	3] ppp[6	3] ppp[7	3] ppp[8	3] ppp[1	4] ppp[2	4] ppp[3	4] ppp[4	4] ppp[5	4] ppp[6	4] ppp[7	4] ppp[8	4] ppp[1	5] ppp[2	5] ppp[3	5] ppp[4	5] ppp[5	5] ppp[6	5] ppp[7	5] ppp[8	5] ppp[1	6] ppp[2	6] ppp[3	6] ppp[4	6] ppp[5	6] ppp[6	6] ppp[7	6] ppp[8	6] ppp[1	7] ppp[2	7] ppp[3	7] ppp[4	7] ppp[5	7] ppp[6	7] ppp[7	7] ppp[8	7] ppp[1	8] ppp[2	8] ppp[3	8] ppp[4	8] ppp[5	8] ppp[6	8] ppp[7	8] ppp[8	8] ppp[1	9] ppp[2	9] ppp[3	9] ppp[4	9] ppp[5	9] ppp[6	9] ppp[7	9] ppp[8	9] ppp[1	10] ppp[2	10] ppp[3	10] ppp[4	10] ppp[5	10] ppp[6	10] ppp[7	10] ppp[8	10] ppp[1	11] ppp[2	11] ppp[3	11] ppp[4	11] ppp[5	11] ppp[6	11] ppp[7	11] ppp[8	11] ppp[1	12] ppp[2	12] ppp[3	12] ppp[4	12] ppp[5	12] ppp[6	12] ppp[7	12] ppp[8	12] ppp[1	13] ppp[2	13] ppp[3	13] ppp[4	13] ppp[5	13] ppp[6	13] ppp[7	13] ppp[8	13] ppp[1	14] ppp[2	14] ppp[3	14] ppp[4	14] ppp[5	14] ppp[6	14] ppp[7	14] ppp[8	14] ppp[1	15] ppp[2	15] ppp[3	15] ppp[4	15] ppp[5	15] ppp[6	15] ppp[7	15] ppp[8	15] ppp[1	16] ppp[2	16] ppp[3	16] ppp[4	16] ppp[5	16] ppp[6	16] ppp[7	16] ppp[8	16] ppp[1	17] ppp[2	17] ppp[3	17] ppp[4	17] ppp[5	17] ppp[6	17] ppp[7	17] ppp[8	17] ppp[1	18] ppp[2	18] ppp[3	18] ppp[4	18] ppp[5	18] ppp[6	18] ppp[7	18] ppp[8	18] ppp[1	19] ppp[2	19] ppp[3	19] ppp[4	19] ppp[5	19] ppp[6	19] ppp[7	19] ppp[8	19] ppp[1	20] ppp[2	20] ppp[3	20] ppp[4	20] ppp[5	20] ppp[6	20] ppp[7	20] ppp[8	20] ppp[1	21] ppp[2	21] ppp[3	21] ppp[4	21] ppp[5	21] ppp[6	21] ppp[7	21] ppp[8	21] ppp[1	22] ppp[2	22] ppp[3	22] ppp[4	22] ppp[5	22] ppp[6	22] ppp[7	22] ppp[8	22] ppp[1	23] ppp[2	23] ppp[3	23] ppp[4	23] ppp[5	23] ppp[6	23] ppp[7	23] ppp[8	23] ppp[1	24] ppp[2	24] ppp[3	24] ppp[4	24] ppp[5	24] ppp[6	24] ppp[7	24] ppp[8	24] ppp[1	25] ppp[2	25] ppp[3	25] ppp[4	25] ppp[5	25] ppp[6	25] ppp[7	25] ppp[8	25] ppp[1	26] ppp[2	26] ppp[3	26] ppp[4	26] ppp[5	26] ppp[6	26] ppp[7	26] ppp[8	26] ppp[1	27] ppp[2	27] ppp[3	27] ppp[4	27] ppp[5	27] ppp[6	27] ppp[7	27] ppp[8	27] ppp[1	28] ppp[2	28] ppp[3	28] ppp[4	28] ppp[5	28] ppp[6	28] ppp[7	28] ppp[8	28] ppp[1	29] ppp[2	29] ppp[3	29] ppp[4	29] ppp[5	29] ppp[6	29] ppp[7	29] ppp[8	29] ppp[1	30] ppp[2	30] ppp[3	30] ppp[4	30] ppp[5	30] ppp[6	30] ppp[7	30] ppp[8	30] ppp[1	31] ppp[2	31] ppp[3	31] ppp[4	31] ppp[5	31] ppp[6	31] ppp[7	31] ppp[8	31] ppp[1	32] ppp[2	32] ppp[3	32] ppp[4	32] ppp[5	32] ppp[6	32] ppp[7	32] ppp[8	32] ppp[1	33] ppp[2	33] ppp[3	33] ppp[4	33] ppp[5	33] ppp[6	33] ppp[7	33] ppp[8	33] ppp[1	34] ppp[2	34] ppp[3	34] ppp[4	34] ppp[5	34] ppp[6	34] ppp[7	34] ppp[8	34] ppp[1	35] ppp[2	35] ppp[3	35] ppp[4	35] ppp[5	35] ppp[6	35] ppp[7	35] ppp[8	35] ppp[1	36] ppp[2	36] ppp[3	36] ppp[4	36] ppp[5	36] ppp[6	36] ppp[7	36] ppp[8	36] ppp[1	37] ppp[2	37] ppp[3	37] ppp[4	37] ppp[5	37] ppp[6	37] ppp[7	37] ppp[8	37] ppp[1	38] ppp[2	38] ppp[3	38] ppp[4	38] ppp[5	38] ppp[6	38] ppp[7	38] ppp[8	38] ppp[1	39] ppp[2	39] ppp[3	39] ppp[4	39] ppp[5	39] ppp[6	39] ppp[7	39] ppp[8	39] ppp[1	40] ppp[2	40] ppp[3	40] ppp[4	40] ppp[5	40] ppp[6	40] ppp[7	40] ppp[8	40] ppp[1	41] ppp[2	41] ppp[3	41] ppp[4	41] ppp[5	41] ppp[6	41] ppp[7	41] ppp[8	41] ppp[1	42] ppp[2	42] ppp[3	42] ppp[4	42] ppp[5	42] ppp[6	42] ppp[7	42] ppp[8	42] ppp[1	43] ppp[2	43] ppp[3	43] ppp[4	43] ppp[5	43] ppp[6	43] ppp[7	43] ppp[8	43] ppp[1	44] ppp[2	44] ppp[3	44] ppp[4	44] ppp[5	44] ppp[6	44] ppp[7	44] ppp[8	44] ppp[1	45] ppp[2	45] ppp[3	45] ppp[4	45] ppp[5	45] ppp[6	45] ppp[7	45] ppp[8	45] ppp[1	46] ppp[2	46] ppp[3	46] ppp[4	46] ppp[5	46] ppp[6	46] ppp[7	46] ppp[8	46] ppp[1	47] ppp[2	47] ppp[3	47] ppp[4	47] ppp[5	47] ppp[6	47] ppp[7	47] ppp[8	47] ppp[1	48] ppp[2	48] ppp[3	48] ppp[4	48] ppp[5	48] ppp[6	48] ppp[7	48] ppp[8	48] ppp[1	49] ppp[2	49] ppp[3	49] ppp[4	49] ppp[5	49] ppp[6	49] ppp[7	49] ppp[8	49] ppp[1	50] ppp[2	50] ppp[3	50] ppp[4	50] ppp[5	50] ppp[6	50] ppp[7	50] ppp[8	50] ppp[1	51] ppp[2	51] ppp[3	51] ppp[4	51] ppp[5	51] ppp[6	51] ppp[7	51] ppp[8	51] ppp[1	52] ppp[2	52] ppp[3	52] ppp[4	52] ppp[5	52] ppp[6	52] ppp[7	52] ppp[8	52] ppp[1	53] ppp[2	53] ppp[3	53] ppp[4	53] ppp[5	53] ppp[6	53] ppp[7	53] ppp[8	53] ppp[1	54] ppp[2	54] ppp[3	54] ppp[4	54] ppp[5	54] ppp[6	54] ppp[7	54] ppp[8	54] ppp[1	55] ppp[2	55] ppp[3	55] ppp[4	55] ppp[5	55] ppp[6	55] ppp[7	55] ppp[8	55] ppp[1	56] ppp[2	56] ppp[3	56] ppp[4	56] ppp[5	56] ppp[6	56] ppp[7	56] ppp[8	56] ppp[1	57] ppp[2	57] ppp[3	57] ppp[4	57] ppp[5	57] ppp[6	57] ppp[7	57] ppp[8	57] ppp[1	58] ppp[2	58] ppp[3	58] ppp[4	58] ppp[5	58] ppp[6	58] ppp[7	58] ppp[8	58] ppp[1	59] ppp[2	59] ppp[3	59] ppp[4	59] ppp[5	59] ppp[6	59] ppp[7	59] ppp[8	59] ppp[1	60] ppp[2	60] ppp[3	60] ppp[4	60] ppp[5	60] ppp[6	60] ppp[7	60] ppp[8	60] ppp[1	61] ppp[2	61] ppp[3	61] ppp[4	61] ppp[5	61] ppp[6	61] ppp[7	61] ppp[8	61] ppp[1	62] ppp[2	62] ppp[3	62] ppp[4	62] ppp[5	62] ppp[6	62] ppp[7	62] ppp[8	62] ppp[1	63] ppp[2	63] ppp[3	63] ppp[4	63] ppp[5	63] ppp[6	63] ppp[7	63] ppp[8	63] ppp[1	64] ppp[2	64] ppp[3	64] ppp[4	64] ppp[5	64] ppp[6	64] ppp[7	64] ppp[8	64] ppp[1	65] ppp[2	65] ppp[3	65] ppp[4	65] ppp[5	65] ppp[6	65] ppp[7	65] ppp[8	65] ppp[1	66] ppp[2	66] ppp[3	66] ppp[4	66] ppp[5	66] ppp[6	66] ppp[7	66] ppp[8	66] ppp[1	67] ppp[2	67] ppp[3	67] ppp[4	67] ppp[5	67] ppp[6	67] ppp[7	67] ppp[8	67] ppp[1	68] ppp[2	68] ppp[3	68] ppp[4	68] ppp[5	68] ppp[6	68] ppp[7	68] ppp[8	68] ppp[1	69] ppp[2	69] ppp[3	69] ppp[4	69] ppp[5	69] ppp[6	69] ppp[7	69] ppp[8	69] ppp[1	70] ppp[2	70] ppp[3	70] ppp[4	70] ppp[5	70] ppp[6	70] ppp[7	70] ppp[8	70] ppp[1	71] ppp[2	71] ppp[3	71] ppp[4	71] ppp[5	71] ppp[6	71] ppp[7	71] ppp[8	71] ppp[1	72] ppp[2	72] ppp[3	72] ppp[4	72] ppp[5	72] ppp[6	72] ppp[7	72] ppp[8	72] ppp[1	73] ppp[2	73] ppp[3	73] ppp[4	73] ppp[5	73] ppp[6	73] ppp[7	73] ppp[8	73] ppp[1	74] ppp[2	74] ppp[3	74] ppp[4	74] ppp[5	74] ppp[6	74] ppp[7	74] ppp[8	74] ppp[1	75] ppp[2	75] ppp[3	75] ppp[4	75] ppp[5	75] ppp[6	75] ppp[7	75] ppp[8	75] ppp[1	76] ppp[2	76] ppp[3	76] ppp[4	76] ppp[5	76] ppp[6	76] ppp[7	76] ppp[8	76] ppp[1	77] ppp[2	77] ppp[3	77] ppp[4	77] ppp[5	77] ppp[6	77] ppp[7	77] ppp[8	77] ppp[1	78] ppp[2	78] ppp[3	78] ppp[4	78] ppp[5	78] ppp[6	78] ppp[7	78] ppp[8	78] ppp[1	79] ppp[2	79] ppp[3	79] ppp[4	79] ppp[5	79] ppp[6	79] ppp[7	79] ppp[8	79] ppp[1	80] ppp[2	80] ppp[3	80] ppp[4	80] ppp[5	80] ppp[6	80] ppp[7	80] ppp[8	80] ppp[1	81] ppp[2	81] ppp[3	81] ppp[4	81] ppp[5	81] ppp[6	81] ppp[7	81] ppp[8	81] ppp[1	82] ppp[2	82] ppp[3	82] ppp[4	82] ppp[5	82] ppp[6	82] ppp[7	82] ppp[8	82] ppp[1	83] ppp[2	83] ppp[3	83] ppp[4	83] ppp[5	83] ppp[6	83] ppp[7	83] ppp[8	83] ppp[1	84] ppp[2	84] ppp[3	84] ppp[4	84] ppp[5	84] ppp[6	84] ppp[7	84] ppp[8	84] ppp[1	85] ppp[2	85] ppp[3	85] ppp[4	85] ppp[5	85] ppp[6	85] ppp[7	85] ppp[8	85] ppp[1	86] ppp[2	86] ppp[3	86] ppp[4	86] ppp[5	86] ppp[6	86] ppp[7	86] ppp[8	86] ppp[1	87] ppp[2	87] ppp[3	87] ppp[4	87] ppp[5	87] ppp[6	87] ppp[7	87] ppp[8	87] ppp[1	88] ppp[2	88] ppp[3	88] ppp[4	88] ppp[5	88] ppp[6	88] ppp[7	88] ppp[8	88] ppp[1	89] ppp[2	89] ppp[3	89] ppp[4	89] ppp[5	89] ppp[6	89] ppp[7	89] ppp[8	89] ppp[1	90] ppp[2	90] ppp[3	90] ppp[4	90] ppp[5	90] ppp[6	90] ppp[7	90] ppp[8	90] ppp[1	91] ppp[2	91] ppp[3	91] ppp[4	91] ppp[5	91] ppp[6	91] ppp[7	91] ppp[8	91] ppp[1	92] ppp[2	92] ppp[3	92] ppp[4	92] ppp[5	92] ppp[6	92] ppp[7	92] ppp[8	92] ppp[1	93] ppp[2	93] ppp[3	93] ppp[4	93] ppp[5	93] ppp[6	93] ppp[7	93] ppp[8	93] ppp[1	94] ppp[2	94] ppp[3	94] ppp[4	94] ppp[5	94] ppp[6	94] ppp[7	94] ppp[8	94] ppp[1	95] ppp[2	95] ppp[3	95] ppp[4	95] ppp[5	95] ppp[6	95] ppp[7	95] ppp[8	95] ppp[1	96] ppp[2	96] ppp[3	96] ppp[4	96] ppp[5	96] ppp[6	96] ppp[7	96] ppp[8	96] ppp[1	97] ppp[2	97] ppp[3	97] ppp[4	97] ppp[5	97] ppp[6	97] ppp[7	97] ppp[8	97] ppp[1	98] ppp[2	98] ppp[3	98] ppp[4	98] ppp[5	98] ppp[6	98] ppp[7	98] ppp[8	98] ppp[1	99] ppp[2	99] ppp[3	99] ppp[4	99] ppp[5	99] ppp[6	99] ppp[7	99] ppp[8	99] ppp[1	100] ppp[2	100] ppp[3	100] ppp[4	100] ppp[5	100] ppp[6	100] ppp[7	100] ppp[8	100] ppp[1	101] ppp[2	101] ppp[3	101] ppp[4	101] ppp[5	101] ppp[6	101] ppp[7	101] ppp[8	101] ppp[1	102] ppp[2	102] ppp[3	102] ppp[4	102] ppp[5	102] ppp[6	102] ppp[7	102] ppp[8	102] ppp[1	103] ppp[2	103] ppp[3	103] ppp[4	103] ppp[5	103] ppp[6	103] ppp[7	103] ppp[8	103] ppp[1	104] ppp[2	104] ppp[3	104] ppp[4	104] ppp[5	104] ppp[6	104] ppp[7	104] ppp[8	104]
296941 0.0100377899723475 0.0575032312096094 0.224295224539341 0.830028551286999 0.454892829486119 0.745733275620481 0.76823473829131 0.989076097939547 0.0149710320872007 0.0837897290459753 0.30236672684547 0.879805068731328 0.555726357564056 0.814684339058691 0.832454857356984 0.992685635855321 0.0498798395243522 0.240059541389097 0.599535338384163 0.961953897225124 0.812054843308969 0.938215226815237 0.944940550994453 0.997871392260957 0.0232497194751108 0.125283627447427 0.40433444157044 0.919768180560191 0.662051824615967 0.87317812534468 0.886123532634508 0.995317314769979 0.0186733032335538 0.102735579297728 0.351760516276533 0.901617627664679 0.610301248576459 0.846249546063858 0.861507730691156 0.994149248782448 0.0317806518949361 0.164931635956572 0.483481004822689 0.940505769448801 0.729835522733607 0.904710295144016 0.914751279430768 0.99659984004981 0.00433988165835882 0.0255573574847103 0.110557617182891 0.677341383469509 0.26402164196492 0.557675904246594 0.58761660336042 0.974951382402948 0.00761894596862611 0.0441566428074457 0.179613511164548 0.78712305220091 0.387204122526329 0.689509006079332 0.715085087689268 0.985623205355061 0.0155021010393925 0.0865475186058951 0.309885372347957 0.883498271940074 0.564447746169242 0.819969046224756 0.837333981908571 0.992938222365762 0.0486789236781176 0.235414329425882 0.593365418774823 0.961004542116057 0.808111220676253 0.936712497197968 0.943591560207579 0.997816243052814 0.042552888429639 0.21100064807891 0.55896884089221 0.955366770434326 0.785307145841224 0.927826461733273 0.93560499672041 0.997486607003156 0.0382751349590499 0.193206297119745 0.53160107462037 0.950415053078949 0.766107572706165 0.920074967289568 0.928624656211268 0.997194040700408 0.0492674263760184 0.237696299996737 0.596410585782746 0.961475317370947 0.810062996065011 0.937457453827677 0.944260361818121 0.997843603818116 0.0142989348086024 0.0802799351272733 0.292625388295616 0.874787789014846 0.54418969187466 0.807543365505935 0.82585227752991 0.992339285042822 0.00323105822276002 0.0191317136029267 0.0846169250160476 0.609552162287565 0.210598755926115 0.483901742258319 0.514488642379777 0.966606123673749 0.00943858957665798 0.0542258097778301 0.213666543771653 0.821078877023412 0.439528441992167 0.733768760049826 0.756983989974307 0.988383709593076 0.0471000544571906 0.229238277736267 0.584983459877395 0.959685858076025 0.802683822044989 0.934628224774864 0.941719743178949 0.99773946818409 0.0472555575585789 0.229850069518666 0.585823056585743 0.95981948249897 0.803231143023204 0.934839265410146 0.941909313091254 0.997747256974683 0.0133093754451162 0.0750719211440927 0.27780276786927 0.866603031101465 0.526101601599996 0.795988139765273 0.815144694379121 0.991766202000545 0.0323847261883822 0.167628419248458 0.488340435056735 0.941584991343716 0.733654050321782 0.906374205356635 0.916256087498552 0.99666512678907 0.0459840483091716 0.224824844886265 0.578864823465363 0.958701500451057 0.798670146815486 0.93307469788833 0.940323982202952 0.99768202812801 0.0297214178606373 0.155631648240677 0.466247820273612 0.936518700620648 0.715993493953484 0.898583030737489 0.909204868422474 0.996357415313528 0.0126377139282289 0.071509285984664 0.267400708750314 0.860420622332184 0.513006494692169 0.787336139060839 0.807108237040489 0.991326541058546 0.0446363772128288 0.219441430519298 0.571251259031668 0.957450118838647 0.793613570097244 0.931102605662905 0.93855143727233 0.997608845535316 0.0206913582372189 0.112794178865776 0.375983918174531 0.910520650266086 0.634891261044558 0.85938160568331 0.873531327420462 0.994727672665869 0.0182063977302537 0.100381794491203 0.345900775968857 0.899305478317514 0.604148571519417 0.842862939714591 0.858400975111757 0.993997268175158 0.0289024589752992 0.151886390845664 0.459091824402868 0.934785739788407 0.710103957920918 0.895929553591132 0.906800477037993 0.996251438836065 0.00470714698944399 0.0276702659146408 0.118840742643426 0.694911881300078 0.280180632136575 0.577700053243319 0.607239926367981 0.976868863503702 0.0143178856296628 0.0803792017545168 0.292903601729531 0.87493489364333 0.544522968044567 0.807752109939903 0.826045441291419 0.992349492977245 0.0443236922072627 0.218183865200703 0.569448408733692 0.957149386244033 0.792405947336968 0.930629147212362 0.938125765141289 0.997591231345203 0.0387491713400951 0.195209672080784 0.534787439438347 0.951014893296574 0.768393689215999 0.921011334521812 0.929468537420054 0.997229634549346 0.0259116787298181 0.137977619178233 0.431359335625271 0.927595764009706 0.686451396574342 0.884982725210215 0.896865494602246 0.995807762559575 0.00134769435443479 0.00805485354085929 0.037057944677764 0.393918125057461 0.0999642202966629 0.280755445603886 0.306117983330552 0.923375309008391 0.0281248664737077 0.148305347456309 0.452129012517032 0.933053341345171 0.704291053289143 0.893282790164888 0.904400686629833 0.996145125938237 0.0402128439969804 0.201345411814114 0.544376886205834 0.952782151942482 0.775192017372407 0.923774284921731 0.93195751766238 0.997334255880669 0.0115218878639579 0.0655405298453598 0.249474479645107 0.848800169868776 0.489619305655627 0.771248788992153 0.792121678839445 0.99048391269038 0.0424676451793995 0.210652206729761 0.558452492849931 0.955277383336829 0.78495384169346 0.927686094393027 0.935478705516649 0.997481351041204 0.049846726177102 0.239932057367689 0.599367517767946 0.9619283089629 0.811948147504137 0.9381746990102 0.944904175614437 0.99786990715489 0.00685916681458931 0.0398997346706981 0.164545941168811 0.768854244873769 0.362415086036082 0.666413353255892 0.693044958612089 0.984044088858111 0.0469502580307525 0.228648206960687 0.584171710256699 0.959556335919973 0.802153870033388 0.934423697943459 0.941536015511461 0.997731916554902 0.0437574731629358 0.215898395533901 0.566147933011313 0.956594369245175 0.790184863094023 0.929755839358641 0.937340477737922 0.997558696033807 0.0488862630953152 0.236219540778843 0.59444308060231 0.961171644593453 0.808803147754961 0.936976868763835 0.94382891897709 0.997825957699525 0.0317711960723114 0.164889310024852 0.48340425298906 0.940488569768718 0.72977491763352 0.90468379582042 0.914727309238911 0.996598798424074 0.0380720359282693 0.192345510597182 0.530223466356975 0.9501537198526 0.765114928205096 0.919667245007728 0.928257147684648 0.997178520219038 0.0279357466386617 0.147430689714486 0.450410104036615 0.932618431511993 0.702843317498277 0.892619250273548 0.903798830241421 0.99611837817478 0.045991142865676 0.224853028326183 0.578904244104917 0.958707902455839 0.798696147523861 0.933084795225692 0.940333055746998 0.997682402062812 0.0152698571804803 0.0853431782411471 0.306616401218311 0.881910999057749 0.560675100607638 0.8176948239899 0.835235041963733 0.992829908673632 0.0313005586436627 0.162778268179285 0.479557029081362 0.939620191185749 0.726725251589078 0.903346653745975 0.913517593701527 0.996546162025361 0.0116604156169382 0.0662849725053755 0.251745298728957 0.850345432807917 0.492641209760078 0.773375014093454 0.794105685877785 0.99059720781452 0.00653826131455873 0.0380923189716801 0.158021507473573 0.760170620061329 0.35134438561284 0.655605111828029 0.682688731800093 0.983268738683559 0.00888059382208329 0.051156799739179 0.20351547712304 0.811864779612541 0.424438893838295 0.721582995352777 0.745492257524588 0.987655962241865 0.0269553246853555 0.142872912625337 0.441334406509813 0.930272987805007 0.695114459801639 0.889047141222044 0.900557187597767 0.99597372279539 0.0340336367827942 0.174918617061241 0.501180320239987 0.944347108745971 0.743570455328237 0.910643241376347 0.9201142546565 0.996831578072462 0.0484057350669331 0.234351331950886 0.591937449776961 0.960782273749317 0.807192327011446 0.936360936838911 0.943275898807772 0.997803316346117 0.0456541226076271 0.223512397286226 0.577024068592178 0.958401679242242 0.797453976730471 0.932601909118583 0.939899106806048 0.997664510584827 0.046907544216866 0.228479819236957 0.583939708044133 0.959519258092738 0.802002265132552 0.934365155122866 0.94148342454219 0.997729754423727 0.044628365594652 0.219409249411646 0.571205240198674 0.957442463725806 0.793582793971899 0.931090551549379 0.938540600365137 0.997608397297712 0.038288669156152 0.193263606268789 0.531692609769793 0.950432374457566 0.766173437696628 0.920101996301908 0.928649018113606 0.997195069125989 0.014073331205406 0.0790968426138978 0.289297277981243 0.87301004256056 0.540185352811854 0.805023685194722 0.823519916357087 0.992215667735051 0.00441874978761329 0.0260117347732486 0.112348956595437 0.681281972847782 0.267551551168906 0.562133193794615 0.591992919643417 0.975389360905629 0.0295851315705238 0.155010243495752 0.465069293245536 0.936236528820248 0.715029366637463 0.898150574664964 0.90881310907745 0.996340184748308 0.00361244658030378 0.0213497860140545 0.0937018777638008 0.635848051873256 0.229813994375343 0.511883502173899 0.542380332214255 0.970037171021271 0.0447140811977739 0.219753442638481 0.571697119678398 0.957524229109986 0.793911616287478 0.931219309477042 0.938656354941492 0.997613184639638 0.00452319426641797 0.0266129221109213 0.114710572431497 0.686355609398258 0.272175246679352 0.567900564421234 0.597648498601134 0.975946434291826 0.0399274990634877 0.200155132609862 0.542536293622833 0.952447286552833 0.773896575957351 0.923250269493254 0.93148558567819 0.997314460051404 0.00502979943477554 0.0295202455154036 0.125996337391118 0.708850290956852 0.293811573005006 0.59386377129249 0.623010821008075 0.978327390902875 0.00917656932341542 0.0527867285345248 0.208930862572034 0.816865934755086 0.43254043392999 0.728180569478036 0.751718205717229 0.988052867506682 0.0181586625562314 0.100140580333901 0.345296034599398 0.899063079520033 0.603508909806323 0.842508463294899 0.858075647972844 0.993981292412261 0.00999198523781021 0.0572533573648734 0.223492439498227 0.829375770610504 0.453747485087758 0.744856270807349 0.767411138153779 0.989026068515085 0.0410189189809247 0.204692578861589 0.54950304612641 0.953704163080574 0.778776619280244 0.925218267670955 0.93325768131609 0.997388693509389 0.0161020815089358 0.0896468003086642 0.31819644060777 0.8874111611651 0.573908444169039 0.825594457120478 0.842521001282052 0.993203678433393 0.0234199643440272 0.126104550157158 0.406134874846218 0.920317707105478 0.663721146234515 0.874003044467353 0.886875156797056 0.995352002502946 0.0449167026924072 0.220566113940465 0.572855738378755 0.957716326927972 0.79468499603963 0.931521864143331 0.938928340783236 0.997624428881282 0.0498725123425315 0.240031335181621 0.59949821485283 0.961948237972658 0.812031243903251 0.938206263328645 0.944932505924241 0.997871063812479 0.0429706667336032 0.212704818296682 0.561483419443029 0.955799966317192 0.787022935220292 0.928506952369777 0.936217188899473 0.997512065781219 0.00942416711072261 0.0541466919190574 0.213407286386848 0.820851973311686 0.439148182725096 0.733467074314287 0.756699888364663 0.988365971767338 0.0389357940530154 0.195996190892838 0.536030865497667 0.95124723983317 0.769282101903785 0.921374228341606 0.929795538421565 0.99724341035391 0.048293189025959 0.23391272460547 0.59134648542937 0.96069000424143 0.806811358712666 0.936215024538045 0.943144878518029 0.997797948467994 0.00812638174472091 0.0469823479519604 0.189389953327246 0.797809496721548 0.40273294004751 0.703248257514521 0.728138821922906 0.986515629761023 0.0294581829503107 0.15443074834246 0.463967121376774 0.935971496302494 0.714125635347908 0.897744528009665 0.908445237911374 0.996323991859304 0.0015235630702057 0.00909800582511575 0.0416992753192174 0.423593368839185 0.111571393884914 0.306212832008659 0.332810966086699 0.931626649053746 0.0038984548740173 0.0230076857159363 0.100401810559727 0.653366570093617 0.243630057628633 0.530966583352097 0.561292970048287 0.972181977946114 0.00694369712461309 0.0403748935332938 0.166248456571073 0.771038850450457 0.365269800359305 0.669149520776195 0.695662443498367 0.984236589405761 0.024145043112682 0.129586879742544 0.413689478052818 0.922578258576828 0.670656184373434 0.877402491480985 0.889971030405773 0.995494285832226 0.00577911513736161 0.0337941117877507 0.142191289088156 0.736805492523839 0.323590554904355 0.627050759650765 0.655198931069686 0.981098267083698 0.0198996708591128 0.108870243738475 0.366688241554418 0.907222844766837 0.625611954800016 0.854500226356373 0.86906630020137 0.994514661780843 0.0308791144461044 0.160880556436467 0.476066215138665 0.938821532961699 0.723937930328413 0.902118178185227 0.912405856798652 0.996497670656882 0.0253366127548722 0.135260796680667 0.425718656712416 0.92603347476303 0.681472603759227 0.882617315915618 0.894715389549077 0.995710499093727 0.0155409154177501 0.0867485432931775 0.310428853588974 0.883759468643698 0.565072121004517 0.820343712221996 0.837679663340502 0.992956011110039 0.0041754979527592 0.0246091733466269 0.106801538272475 0.668808720844391 0.256555675249205 0.548090026687376 0.5781888061929 0.973986718168927 0.0460387799940439 0.225042226714042 0.579168762180605 0.958750840480662 0.79887056816078 0.933152519881253 0.940393913087083 0.997684909908786 0.0315359287206405 0.163835095436945 0.481487729746266 0.940057514603718 0.728258603015821 0.904019865117213 0.914126696692763 0.996572681658564 0.0350998424277899 0.179577948454964 0.509167212312964 0.946002703020652 0.749615232151003 0.913209329420422 0.922431527845842 0.996930908402422 0.0183219288188204 0.100965155273328 0.347360030175212 0.899887449545642 0.605688459010594 0.843714433688941 0.859182338539222 0.994035591073928 0.0451433252130745 0.221473452208708 0.574144772047554 0.957929226309638 0.795543520950215 0.931857269192927 0.939229835613181 0.997636885747626 0.025541932902157 0.136232399371961 0.427744623971418 0.926598737134512 0.683267588523605 0.883472619487028 0.895492978775538 0.995745726313608 0.0263787313722111 0.140173958676706 0.435864419944776 0.928818149708319 0.690386086313383 0.886836770577405 0.898549951128487 0.99588364967872 0.0364501790112962 0.185418451652442 0.518946704756563 0.947967988672014 0.756891378984836 0.91626251325026 0.925186864606839 0.99704839439209 0.0035478845085124 0.0209748933458111 0.0921761766585413 0.631647204464928 0.226626235248132 0.507360571914271 0.537884876686694 0.969506636934711 0.00741335374039903 0.0430078338814749 0.175587947432094 0.782468168666897 0.380684912018604 0.68357769913953 0.709436469809495 0.985227372312957 0.0495536256266766 0.238802162074053 0.597876423450235 0.96170038526265 0.810998756016327 0.937813762869147 0.944580205420811 0.997856675498016 0.0389143979996435 0.195906080066003 0.535888621293659 0.951220708965168 0.769180575138809 0.921332785225744 0.929758195724473 0.99724183766232 0.0485380034103844 0.23486629066397 0.592629970128117 0.960890187890774 0.807638253617086 0.936531611248525 0.94342914832104 0.99780959313301 0.0336032224773485 0.173025615565512 0.49788711925701 0.943650734373619 0.741050692037112 0.909565523310333 0.919140622254827 0.996789699649577
296961 0.00249241976549034 0.0136280612305453 0.0609947101918999 0.581956123631125 0.346942666586645 0.494610242433681 0.485676915849313 0.984912711773332 0.0125977327167934 0.0658992364153424 0.249068042719246 0.876668568591397 0.73065329909448 0.833256551248096 0.828230357360855 0.997008980619699 0.0417642577253195 0.194199576320138 0.531189156344237 0.960447159221415 0.90259948344798 0.944663336295184 0.942764639707956 0.999122585510816 0.042387051820888 0.196629060669147 0.535035241958165 0.961030004842482 0.903949516330172 0.945465563890186 0.943592749511164 0.999136027648237 0.026456917185977 0.13063893577472 0.414000273021217 0.938045019431437 0.852466154307421 0.914120826948704 0.911272594194882 0.998593553805933 0.0460468909815328 0.210676733064044 0.556511872612229 0.964148506377678 0.911213778536334 0.949764474606954 0.948031178018951 0.99920767947801 0.0418618575277485 0.194581068951185 0.531795753809086 0.960539597325855 0.90281343594086 0.944790541999183 0.942895946220504 0.999124718470185 0.00759277802713548 0.0405885978482441 0.1659005333777 0.809979716518818 0.619296744795022 0.749793237190683 0.743027065854739 0.99502216617335 0.0156949594938132 0.0810256057246099 0.293048385028656 0.898823315208173 0.772222613480974 0.861981920675508 0.857673705479614 0.997605324368915 0.0518617793673533 0.232220541580181 0.587115468798899 0.968228429937466 0.920823010544859 0.955405598952335 0.95385748423261 0.999300739693902 0.0541355147242451 0.240396732808876 0.598053897186839 0.969593057582392 0.924064070460898 0.957296691940109 0.955811190956752 0.999331694959071 0.0401886077339905 0.188001274649342 0.521191924797198 0.958895367873883 0.899016758467393 0.942529346799732 0.94056203638147 0.999086718728917 0.0554582124290931 0.245091134405176 0.60417737422155 0.970337037433841 0.925836820796244 0.958328601850435 0.956877380451574 0.999348535557932 0.0153247452192298 0.0792384211302096 0.288050474536442 0.896596891275103 0.767929600497861 0.859071902627637 0.854688164609456 0.997546695688797 0.053893695340028 0.239533600258598 0.59691573257968 0.969453220022224 0.923731321113866 0.957102806883358 0.955610874048475 0.999328526798019 0.00395290123359566 0.0214732207866395 0.0935217505948556 0.688575841900745 0.457640676133806 0.608521370748244 0.599973082881209 0.990447570763844 0.053904814485917 0.239573321464077 0.596968195320738 0.969459676551474 0.923746681532462 0.9571117583761 0.955620122431669 0.999328673096888 0.0259717406734848 0.128495397254882 0.409396802197953 0.936931167540305 0.850059661289503 0.912616923666404 0.909723738893104 0.998566604741353 0.0213088167347255 0.107456222766473 0.361439100037361 0.923841170639458 0.82235793617784 0.895045780415839 0.891639905344354 0.998245142025986 0.00810646961995457 0.0432373721150311 0.175233410309852 0.819928192683035 0.634726316745847 0.761966748001912 0.755422393781042 0.995338533769679 0.0352044632354186 0.16789216780708 0.486810165010799 0.953116486958126 0.885821960424981 0.934606487888918 0.93238742105935 0.99895214625597 0.0347316363047251 0.165943749582807 0.48331034419307 0.952486370837187 0.88439710248365 0.933744890101149 0.931498728708195 0.998937376252181 0.0560819634866236 0.247289332444682 0.607006556347865 0.97067608119727 0.926646045484005 0.958799072554788 0.95736350652132 0.999356201718943 0.0519562440684233 0.232562944262373 0.587580686549457 0.968287423295848 0.920962840830423 0.955487307108424 0.953941892180695 0.999302079666199 0.0362038951469021 0.171987016902322 0.494064952933532 0.954396786951071 0.888725400070064 0.936358509474224 0.934194709759175 0.99898209792328 0.0271321862038486 0.133608349032303 0.420296642342426 0.93953309562229 0.855693509468545 0.916132154674098 0.913344305180992 0.998629459585119 0.0181439615008427 0.0927084949126266 0.324507118606039 0.911469215887663 0.797120465499186 0.878610677116551 0.874746101426729 0.997933023587292 0.0206189382945011 0.1042744580199 0.353717288328899 0.921442067641044 0.817393867479451 0.891845778322188 0.888349013585361 0.9981852576232 0.00837469386931149 0.0446157111742366 0.18002781523941 0.824723518751715 0.642301998064256 0.767868603621401 0.761435709002207 0.995488372047981 0.0357336408676757 0.170064276888464 0.490675268609952 0.953802871820455 0.887377137128068 0.935545537460856 0.933356064138283 0.998968213495334 0.0535727729628379 0.238385773614328 0.595396172680891 0.969265753275538 0.923285461476651 0.956842919341669 0.95534236954738 0.999324278146988 0.0544937251601426 0.241672516087424 0.599729171053405 0.969797992919572 0.924551982422863 0.95758087605707 0.95610480756446 0.999336336361592 0.0512750179424849 0.230088403635468 0.584204232944753 0.967857293082187 0.919943898141914 0.954891651744038 0.953326566727636 0.999292306045348 0.00127192160844752 0.00699284415366654 0.0320469376311426 0.415047096986869 0.213080926733159 0.332808943863018 0.324919164528457 0.970822689399124 0.0310976499038231 0.150724703415799 0.454858295592587 0.947038915424892 0.872190696108681 0.926314943302982 0.923837439705687 0.998808886180875 0.00383710006553641 0.0208549042581128 0.0910217925958202 0.682139260216601 0.450241848505759 0.601388033104544 0.592788216146242 0.990160988320725 0.0560652369424141 0.247230514692922 0.606931168208993 0.970667084759351 0.926624561955344 0.958786587018012 0.957350605301579 0.999355998367006 0.0559981929751972 0.24699468779923 0.606628730948803 0.970630972631071 0.926538332069727 0.958736470424823 0.957298820286475 0.999355182065592 0.00621583595596417 0.0334294637845131 0.139860621689372 0.777021827303756 0.570791335719867 0.710132166149021 0.702718707769757 0.993917789899494 0.0543037942067306 0.240996481902854 0.598842489433916 0.969689657685305 0.924294018404369 0.957430641384225 0.955949585625298 0.999333883009985 0.0538712496059141 0.239453406996762 0.596809790470578 0.969440178650323 0.923700295946403 0.957084726148008 0.955592193655214 0.999328231287006 0.0291556342846832 0.142410136921179 0.438427543134824 0.943603363114153 0.864593997426552 0.921646265482016 0.919025509533564 0.998727105576576 0.0233250545467394 0.116652153659222 0.383042531142866 0.930097536900635 0.835466289915769 0.903420363399163 0.900255966949021 0.998399888195771 0.0370899020084386 0.175590600852443 0.500339110914191 0.955476757225964 0.89118327228511 0.937837836956287 0.935720881341702 0.999007302005956 0.0458626659193149 0.2099788336848 0.555474562619311 0.964002977889618 0.910873240281924 0.949563612783463 0.947823766508133 0.999204345846387 0.05538150498333 0.244820119471028 0.603826893076591 0.970294831857641 0.92573614451825 0.958270045017938 0.956816876247324 0.999347580875625 0.0225361098523285 0.11307197823604 0.374755092402343 0.927772918173357 0.830567964554084 0.900303683815024 0.897048807443913 0.998342628701655 0.0560928354537574 0.247327559164621 0.607055543273731 0.970681925940057 0.926660003072887 0.95880718412112 0.957371888153596 0.999356333829229 0.0147690866128433 0.0765454724281744 0.280422257004862 0.893068475630638 0.761180147357514 0.85447086029293 0.849968996409008 0.997453197040456 0.0271411387735028 0.13364760821526 0.42037926761641 0.939552357762049 0.855735378330822 0.916158206116202 0.913371140712521 0.998629923632397 0.0010262399752533 0.0056483710978687 0.0260116417650364 0.364007448579073 0.179266258617819 0.286921869368234 0.27966393731599 0.964079974091502 0.00616689627255285 0.0331734129782033 0.138906521664824 0.775640726441172 0.568841660303552 0.708492189998717 0.701054445499182 0.993869518128876 0.0525104196549824 0.234566876204576 0.590290743931268 0.968629373355423 0.921773856465442 0.955961000757638 0.954431247439556 0.99930984355909 0.0489550846112781 0.221567525939819 0.572317715947232 0.966305855092206 0.916279860364735 0.952744953780416 0.951109200168059 0.999256982845377 0.0507608117486606 0.228212336452309 0.581622036227823 0.967525235685972 0.919158204722152 0.954431956188411 0.952851709039123 0.999284755068198 0.0558619800225443 0.246515207230389 0.606012967635233 0.970557345136736 0.926362551433833 0.958634294496664 0.957193243423342 0.999353517559037 0.0287240293186181 0.140544678801432 0.434649762786094 0.942780447636705 0.862785856021792 0.920529944523691 0.917875177255557 0.998707430242191 0.050899334297353 0.228718431057209 0.582320531734721 0.967615326696575 0.919371293020082 0.954556664331106 0.952980528860991 0.999286804236615 0.0344672068004244 0.164850944942123 0.481333685115168 0.952126813009667 0.883585257840817 0.933253445318303 0.930991854420691 0.998928939605514 0.002108319087194 0.0115477406767728 0.0520655427380896 0.540675072935843 0.309971313659985 0.452813861566726 0.443972274059181 0.98220622195921 0.0371987945180111 0.176031782482213 0.501100283966744 0.95560610206411 0.891478182476062 0.938015100467483 0.935903769046319 0.999010316889332 0.0496583554490116 0.224166009383225 0.575985995569071 0.966790938319916 0.917423605085516 0.953415856899911 0.951802152040852 0.999268039152296 0.0451434567630864 0.207244998724215 0.551381968419043 0.963423904644453 0.909519704512919 0.948764603268919 0.946998732919336 0.999191071217582 0.00280207723692362 0.0152999871519447 0.0680766361741962 0.61021739574449 0.374001556563917 0.523946065381757 0.515022838001091 0.986561711942662 0.0552105872812656 0.244215708637016 0.603043928390694 0.970200381916822 0.925510893241672 0.958139010814483 0.956681485290376 0.999345444141167 0.030777165237658 0.149361421855116 0.452208897978022 0.946500179172927 0.8709942960928 0.925581961936967 0.923081859832156 0.998796100356608 0.0245786661857667 0.122293595641847 0.395794572666559 0.933505256909663 0.842707083930084 0.90799994759381 0.904969816053027 0.99848332272156 0.00859841122151415 0.0457628744847596 0.183986202066705 0.828533894314836 0.648387338757429 0.772574126628684 0.766231933945859 0.995606228874117 0.0219796831840447 0.110532959186401 0.368783266260171 0.926040646897392 0.826939232419115 0.897985040211091 0.894663321835986 0.998299777147892 0.0487944236345624 0.220972004525351 0.571471550945735 0.966193146357527 0.916014356157988 0.952589108739806 0.950948238226201 0.999254412366154 0.0236927034039057 0.118312625062318 0.386834360855806 0.931131659735381 0.837656012797567 0.904808751603001 0.901684894712263 0.998425270698958 0.0112570407120892 0.05922627230965 0.228382187622916 0.86381845656985 0.707662785123563 0.816828341451905 0.811419020197403 0.996649419844636 0.0220195838364089 0.110715416371583 0.369215064561239 0.926167559772284 0.827204469665788 0.898154801268446 0.894837963166809 0.998302921934667 0.0407917895205741 0.190382896678145 0.5250650733785 0.959502980310776 0.900417580080732 0.943364594458085 0.941424098961764 0.99910077607732 0.0551957808346599 0.244163313833378 0.602975968542796 0.970192173140721 0.925491319445504 0.958127622936818 0.956669718838301 0.999345258415376 0.0465671364361333 0.212642384337987 0.559417364551364 0.964553487988686 0.912162239361762 0.950323567771526 0.948608517990691 0.99921695124336 0.0463735236119251 0.211911748494895 0.558340155123718 0.964403793323693 0.911811519600994 0.950116886397365 0.948395088541061 0.99921352497785 0.0327922110538998 0.157875764605956 0.468479210069666 0.949721538731782 0.878176893189294 0.9299696686207 0.927605443741478 0.998872341756323 0.0395038807647098 0.185284299051057 0.516723938631549 0.958184102775408 0.897380252522704 0.941552149442012 0.939553533314001 0.999070241189995 0.0560919299515171 0.247324375459769 0.607051463683522 0.970681439228088 0.9266588407665 0.958806508641395 0.957371190184306 0.999356322828008 0.0157054223644909 0.081076033223748 0.293188669112747 0.898884869174562 0.772341680534463 0.862062448549793 0.857756332216805 0.997606941248528 0.0195377587678953 0.0992512373560402 0.341255688349526 0.917370084359378 0.809046296871334 0.886428780104411 0.882779896264264 0.9980829158421 0.00390032985804464 0.0211925966539165 0.0923884549487891 0.685686188006358 0.454306380717967 0.605314677687486 0.596742770591079 0.990319556809567 0.0302755819231315 0.147220793989056 0.448013884206536 0.94563540443301 0.869077859111945 0.924406068549483 0.92186979652198 0.998775546887678 0.00249624646597051 0.0136487509413708 0.0610828573238598 0.582330244570416 0.347291217250555 0.494994699446915 0.486061107296234 0.984935548812821 0.0401449712888804 0.18782855200869 0.520909465401036 0.9588507330237 0.898913956898682 0.942468006617662 0.940498728986109 0.999085685397582 0.0555903595912915 0.245557670459484 0.604779843776904 0.970409482153608 0.926009659514632 0.958429117863274 0.956981239835148 0.999350174054704 0.0288317566617642 0.141010895878576 0.435597122213788 0.942988016798023 0.863241518640155 0.920811449727685 0.918165250383447 0.998712396241236 0.0175092220831941 0.0897035448938054 0.31661075315138 0.908499602892956 0.791193915117788 0.874690410030494 0.870719392183163 0.997856871015413 0.0157928091358272 0.0814970337075417 0.294358278842428 0.899396113345152 0.773331396058393 0.862731438126276 0.858442776839552 0.997620362094135 0.0457262567377381 0.20946145336729 0.554703615344334 0.963894494527141 0.910619486735454 0.949413897334108 0.947669171117507 0.999201860169744 0.0334634563371877 0.160682065520192 0.473700949269057 0.950712877339922 0.880401232199699 0.931322291862462 0.929000245238984 0.998895702588514 0.02824629722814 0.13847231262274 0.430412526074833 0.941842015736994 0.860729275581682 0.919257844951006 0.916564433818449 0.998684951979498 0.0134617294147199 0.0701590911272087 0.261849161784499 0.883753275924768 0.74367329820219 0.842386690086808 0.837582064260383 0.99720285474252 0.0272529245975544 0.134137577455572 0.421409112017762 0.939791873927608 0.856256197965174 0.916482178778932 0.913704868457345 0.998635692301637 0.0436673487492301 0.201587483404092 0.542761928299922 0.962178025373875 0.906615679045852 0.947046834331661 0.945225177684775 0.999162457810023 0.0354117370881407 0.168744031352021 0.488330551299563 0.953387663224801 0.886435993785866 0.934977422868619 0.932770037909394 0.998958496788102 0.0218835929395758 0.110093312713191 0.367741108472283 0.925733255461907 0.826297213674969 0.897573940764829 0.894240413052402 0.998292156773623 0.0443696470749357 0.204287055059377 0.546900758268387 0.962780721304768 0.908019124816026 0.947877585301433 0.946082880501598 0.999176308630368 0.00616390268645457 0.0331577470504293 0.138848094778031 0.775555695000451 0.568721832054815 0.708391277276746 0.700952044798647 0.993866540673896 0.0264712576264452 0.13070216468644 0.414135316128338 0.93807735999775 0.852536144502582 0.914164513217456 0.911317588782635 0.998594335334687 0.0530848612844314 0.236635530801399 0.593065849238979 0.968976539392619 0.922598118432178 0.956442058138704 0.954928227136521 0.999317720397024 0.0250278180464033 0.12430084492822 0.400243826964537 0.934648697702296 0.845152892205506 0.909539475593238 0.906554831908922 0.998511185478025 0.0389493673728586 0.183073508462999 0.513048831507974 0.957590580119592 0.896017354443531 0.94073715835428 0.938712487736124 0.999056473015651
296981 0.00572576260511659 0.0278603964155948 0.1268630791019 0.885953527829967 0.144792880460159 0.223227557368959 0.819769557064947 0.983404637121866 0.0351751245546719 0.153570993543845 0.479123607568415 0.98007176701944 0.517340661556202 0.645307126116163 0.966437811197113 0.997341489457309 0.0609803273421786 0.244245812590394 0.620993721129565 0.988713649468166 0.65626932244862 0.764191151178483 0.980876698500328 0.998505770963515 0.0279280629054863 0.125093704604226 0.420250666146962 0.974846868706536 0.457899954914177 0.589109125702118 0.957792229181542 0.996628891604299 0.0202855072782534 0.0934169023170266 0.343147033848519 0.965435138064085 0.378397274148856 0.508181037375415 0.94237625128237 0.995328442194095 0.0622467185497814 0.248311691729895 0.626135238233742 0.988955477704604 0.661193384620945 0.768115461469311 0.981283267255026 0.998538097453005 0.0681213689967808 0.266751424059488 0.648429195508602 0.989960961499775 0.682457006917912 0.784852157124531 0.98297519834167 0.998672358961735 0.00860886319730633 0.0414246214684353 0.179717362919316 0.921346128255471 0.203377196937297 0.302328263782129 0.872751327986168 0.988932550477002 0.0397737464004158 0.170906290765248 0.511021074114881 0.98241787368194 0.54910026509279 0.673953186283641 0.970340438807716 0.997659325656861 0.0509699289179273 0.21090805574494 0.575383084002263 0.98638522188282 0.61225317910871 0.72827276530887 0.976969132170818 0.99819381399597 0.063389956881395 0.251954085792181 0.630669894387815 0.98916558622448 0.665529963227943 0.771556322677073 0.981636620040439 0.998566172662213 0.0377716833711927 0.163426920281213 0.497590335159127 0.981465331561115 0.535765284765277 0.662038003464843 0.968754391142137 0.997530439883612 0.0597869767004311 0.240384160035894 0.616030819893237 0.988476508453098 0.651509118284755 0.760379813185328 0.980478144128926 0.998474057713999 0.0272736778747518 0.122449412125628 0.414321831746971 0.974242015264323 0.451853946229717 0.583194447513182 0.95679544128281 0.996545971221432 0.00938085136753475 0.0450057296004104 0.192848526199975 0.927401085264406 0.217778120230225 0.320913245152792 0.882068387612715 0.989841912362266 0.0212994154964909 0.0977214647477377 0.354459739964249 0.967059262649708 0.390181778451457 0.520622153354091 0.945022160417511 0.995554416028755 0.0591785748551008 0.238403968270063 0.613455216502435 0.988351972290698 0.649035914477647 0.758392724190084 0.980268893832597 0.998457398005228 0.0598094503186003 0.240457157646671 0.616125365723438 0.988481060737269 0.651599868848547 0.760452636844455 0.980485793739593 0.998474666622564 0.0316308730473275 0.139826034774482 0.451793608392374 0.977808751286365 0.489880940704486 0.619777010160127 0.962685493812511 0.997033657950626 0.0169553267140954 0.0790497637402948 0.303218290109008 0.958791270233237 0.336467878155127 0.462572402365553 0.931614086405152 0.994397154880457 0.0221131774712818 0.101153223470619 0.363277498969365 0.968258543909791 0.399338456086813 0.530178602422208 0.946979764047946 0.995720857986666 0.0317556613005099 0.140315818711028 0.45280091806117 0.977896812847598 0.490897127741018 0.620734768745231 0.962831287762444 0.997045659792059 0.00140386759907354 0.0069476815631205 0.0342550389496026 0.654748118935773 0.0396913491414634 0.0655565572011629 0.526152334354056 0.935342898071836 0.0662380646572091 0.260914251277845 0.64154750491635 0.989657830253997 0.675908475049082 0.779733726338459 0.982464866567507 0.998631906996475 0.0328174349864264 0.144465801985966 0.46123444924434 0.978619601239692 0.499392649390222 0.628702423798554 0.964028606541086 0.997144097339775 0.015405409265566 0.0722408034143521 0.283034696518552 0.954764585738902 0.315071828450435 0.438456235099069 0.925139145876618 0.993827277259469 0.0196802660163388 0.0908319977430778 0.336214646434939 0.964388768734233 0.371155142362834 0.500454798026953 0.940674723621789 0.99518250617626 0.0104064881053405 0.0497308070446246 0.209687273297688 0.934148363881448 0.236156743194415 0.344166084367102 0.892540659367358 0.990843293917235 0.0266922886008794 0.120089649736929 0.408958571320798 0.97368042592357 0.446375128963771 0.577801789080776 0.955870702101019 0.996468902130433 0.0642297223078964 0.2546127997993 0.633938215951899 0.989315210906339 0.668651873520882 0.774024617611163 0.981888316930103 0.998586159566596 0.0543077094631543 0.22226647488726 0.591652821693438 0.987255697350245 0.628023497377171 0.741318065342447 0.978428469538891 0.998310587542123 0.0081139604348426 0.0391176562035128 0.171083339954726 0.916909139097023 0.193875156890676 0.289885425114029 0.865971807576914 0.988259634922118 0.0494063929825551 0.205500691289541 0.567349803248045 0.985937606765778 0.604437896693035 0.721733114697182 0.976219406321631 0.998133697184864 0.0580423345808482 0.234684952461141 0.608560565501106 0.98811248807707 0.644330590460208 0.754599186104075 0.979866606369648 0.998425350989327 0.0402116873747108 0.172528678380163 0.513871002589233 0.98261382309734 0.551922856835935 0.676454731782168 0.970666970004401 0.997685812152266 0.0158387622999773 0.0741525237502026 0.288788312977634 0.955966253164282 0.321184954886691 0.445406531827622 0.927067689105268 0.993997777634624 0.0487892070611256 0.203350700701843 0.564101983678906 0.985753137182011 0.601272824540067 0.719070365395444 0.975910568787984 0.998108908276351 0.0719936407154811 0.278539710581954 0.661859660524191 0.990534911739625 0.695198600793416 0.794720949048828 0.983942059071102 0.998748892063289 0.0132537368439753 0.0626560940107895 0.253112584642306 0.947696073443231 0.283100146225717 0.401299887891275 0.913859009755355 0.992816800678407 0.059017589550539 0.23787870406846 0.612768474204683 0.988318595319131 0.648376152509839 0.757861842658883 0.980212818820227 0.998452932413113 0.0723119170842975 0.279496093345649 0.662922832519738 0.990579380755534 0.696205063531585 0.79549545703793 0.98401700292555 0.998754818548891 0.07075712410819 0.274806196604975 0.657671868759483 0.990358390941654 0.691231081540226 0.791660659469754 0.983644613913739 0.998725362184698 0.0292850904050249 0.130538006394556 0.432195049122243 0.976017157871082 0.470046820813477 0.600878595633401 0.959723228390416 0.996789075798473 0.0539057583465444 0.220911791055037 0.589753980387536 0.987156502227823 0.626186926329502 0.739809118255879 0.978262080616479 0.998297289619083 0.0514065038271565 0.212407944663778 0.577577750210203 0.986505412556821 0.614384994414889 0.73004795713444 0.977170523788923 0.998209948109055 0.0712352697886741 0.276253293032089 0.659302151780659 0.990427368540755 0.692776202416854 0.792853823997195 0.983760835353834 0.998734557630715 0.0103496673325454 0.0494700040927962 0.208771906954377 0.93380721205577 0.235160209485751 0.342918389027267 0.892008872935943 0.990792961696419 0.065379085861886 0.258228863272792 0.638328045412286 0.989513837391141 0.672840250986846 0.777324609544184 0.982222525845274 0.998612684042196 0.0710296133238537 0.275631404569361 0.65860264800316 0.990397813047428 0.692113331036676 0.792342157613186 0.983711035458562 0.998730617705882 0.0560590908777386 0.228127773111044 0.599743405822944 0.987671525080062 0.635837006895789 0.747707800376047 0.979126226985522 0.998366307457249 0.0062792710256947 0.0304880433232877 0.137507380916758 0.895002829814976 0.156671622933895 0.239737215640943 0.833080970788034 0.984853633373123 0.0154111697734318 0.072266256389258 0.283111755588969 0.954780982197455 0.315153775867219 0.438549726179198 0.925165438983223 0.99382960618941 0.0496199047550297 0.206242415612293 0.568463098081183 0.986000370290718 0.605522112401298 0.722643356027966 0.976324502734188 0.998142129474358 0.039792882367784 0.170977283430368 0.511146245992128 0.982426524216051 0.549224287787168 0.674063251998727 0.970354852218063 0.997660495143375 0.0425062636234835 0.180950109615741 0.528316065921149 0.983575625720747 0.566191754943951 0.688992600432794 0.972271021747551 0.997815686398814 0.0690451944896968 0.269589680449271 0.651719001737038 0.990103676599424 0.685582795328269 0.787284168750225 0.983215539376592 0.99869139642634 0.037005371137207 0.160536633751309 0.492267754693711 0.98107399588013 0.530465507410919 0.657257580409161 0.968103402217769 0.997477426498037 0.0568650176133468 0.230802575125786 0.603369402110695 0.987854380510684 0.639332659589547 0.75055088338967 0.979433186676428 0.998390796762952 0.0206920178892978 0.0951466007969693 0.347727147683549 0.966104758279455 0.383173422378878 0.513242751372675 0.943466429419305 0.995421689938525 0.00587862198023586 0.0285871889324556 0.129827636497253 0.888603860625272 0.148105354059074 0.227856323675148 0.823651795084962 0.983831627306764 0.0257991271196529 0.116445176719436 0.400538096876505 0.972769750277278 0.437754849089444 0.569253156633025 0.954372674474714 0.996343762816436 0.0687239831778255 0.268604684615881 0.650581412846731 0.990054485459698 0.684502269618227 0.786444280159837 0.983132693015372 0.998684835117697 0.0318380133343293 0.140638807548684 0.45346379266218 0.97795455819239 0.49156567251313 0.621364322396202 0.962926900166135 0.99705352884347 0.0540727722956202 0.221475105981877 0.590544908505381 0.987197895260385 0.626952044505047 0.740438074633669 0.978331510066483 0.998302838977808 0.0582901173739186 0.235498293801484 0.609637479602857 0.988165499014223 0.645366442493722 0.755435787111349 0.979955642900931 0.998432445905688 0.0407064766381655 0.174355813562161 0.51705423924385 0.982830226405326 0.555072663712939 0.679237892300365 0.971027689684533 0.997715052762358 0.031214142779514 0.138187268478051 0.44840456741588 0.977509686342757 0.486459719675191 0.616545050838599 0.962190498074127 0.996992884639186 0.0699989978772785 0.272502922056481 0.655058245613509 0.990247111852306 0.688752420302951 0.789742973388214 0.983457141789851 0.998710525157729 0.0623287501397527 0.248573930859051 0.626463949610915 0.988970807435355 0.661507935612545 0.768365521211512 0.981309044705401 0.998540146198783 0.0688734319816811 0.269063215721958 0.65111152002224 0.990077428909356 0.685005831454105 0.786835803468034 0.983171333027708 0.998687895476098 0.0715524955680309 0.277211005279586 0.660376138066328 0.990472628253193 0.693793676048127 0.793638585459362 0.983837100279905 0.99874059062682 0.0464321632477448 0.195057873206028 0.55127786824724 0.985004227741123 0.5887450176749 0.708449053862335 0.974657570220603 0.99800818759233 0.0644065774636118 0.255170924668858 0.634619905033806 0.989346230243545 0.669302640209304 0.774538214325195 0.981940503919194 0.998590302481361 0.0481007022824287 0.200941814574449 0.560425929649682 0.985541850031692 0.597686676749972 0.716043342972128 0.975556931593009 0.998080505752095 0.0532501858526126 0.218694666865116 0.58662236664598 0.98699154857205 0.623155714656522 0.737312747926992 0.977985440244768 0.998275171089623 0.0211121904647253 0.0969290087309053 0.352398454701908 0.966770701694613 0.38803762921552 0.518370513021305 0.944551623028404 0.99551431485383 0.0667606882840649 0.262541013406698 0.643481251562915 0.989743645895206 0.677749964544604 0.781176270492529 0.982609318055939 0.99864336102101 0.0712245933464121 0.276221027844059 0.659265900707596 0.990425838354969 0.692741853176027 0.792827317863204 0.983758256997495 0.998734353652765 0.0464326306652923 0.195059530738178 0.551280479688333 0.985004383673797 0.588747573731295 0.708451234354574 0.974657830974349 0.998008208577509 0.0259783276503932 0.117178271583554 0.402245485383853 0.972957346898978 0.439504569672322 0.57099469788559 0.954681108959803 0.996369557749085 0.00686463652876112 0.0332546733375912 0.148497974423687 0.90314008510836 0.168894014755157 0.256469065127471 0.84518706136106 0.986135344688622 0.00938418791697332 0.0450211612235342 0.192904410697659 0.927425251176687 0.217839279219662 0.320991482284104 0.882105725094773 0.989845521251291 0.0325244160610593 0.143323626416569 0.458931283536342 0.978424742032407 0.497074739120708 0.626535490738856 0.96370569810383 0.997117571601832 0.0509152839381241 0.210720013459414 0.575106919400654 0.986370034862843 0.611984823285406 0.728049039581672 0.976943687199838 0.998191775083482 0.00687178896993573 0.0332884005963534 0.148630613041823 0.903231774549227 0.169041254532219 0.256669073704307 0.845324214767439 0.986149674086665 0.000619864462982515 0.00307722355817779 0.0154080629734133 0.455544238814665 0.0179088043785434 0.0300230148996551 0.328811509898486 0.864542791696133 0.0116298333644132 0.0553185461378713 0.228918093518195 0.94073330355608 0.257025635746517 0.369956813096303 0.902853544745616 0.991808646307226 0.0674562397747935 0.264697775772338 0.646026009685328 0.989855816504392 0.680171694204586 0.783069524437734 0.982798158528672 0.998658330109388 0.0319162403309589 0.140945443931192 0.454092082117941 0.978009141346031 0.492199210529916 0.621960507672603 0.963017283818222 0.997060966237859 0.0149388850322048 0.0701757979507618 0.276741504061296 0.953396696943258 0.308372681505789 0.43078365547668 0.922947701520023 0.993632740695446 0.0660991927810695 0.260481086630965 0.641030502843645 0.989634801597494 0.67541595833542 0.779347482892788 0.982426105926522 0.998628833011758 0.0685456910141764 0.268057097573346 0.649947108486092 0.990026984492605 0.683899623613395 0.785975473384456 0.9830863791418 0.998681166683431 0.037216027437893 0.16133269173735 0.493741270337645 0.981183147349325 0.531933573065891 0.658584363257382 0.96828494045523 0.99749221669373 0.0290956480148899 0.129781139316068 0.430555269391614 0.975860177383196 0.468381894448144 0.599274286364911 0.959464024940279 0.99676760830201 0.0623620150319177 0.248680233218487 0.626597098112014 0.988977012485515 0.661635339466475 0.768466782554814 0.981319478860748 0.998540975458628 0.00119555596334099 0.00592163412645779 0.0293152363899925 0.617546692472561 0.0339951906835177 0.0563663250685841 0.485972838627537 0.924908468073977 0.0263396461926605 0.118653520603194 0.405660537366104 0.973328044884869 0.443001516114863 0.574465567945624 0.955290823528402 0.996420504193637 0.0373485641017143 0.161832944993919 0.494664301508802 0.981251202415223 0.532852853592178 0.659414166167315 0.968398142103782 0.997501436818748 0.0213480388535379 0.0979270919618148 0.354993050657935 0.967133403371114 0.390736303627821 0.521203616895281 0.94514308715602 0.995564715986001 0.0211533299470026 0.0971032306243885 0.352852446668341 0.966834531053443 0.388509990252836 0.518867009628216 0.944655689191206 0.995523186972149 0.0533352903306891 0.218983026032045 0.587031354860783 0.987013188264091 0.623551752747771 0.737639324915371 0.978021728077318 0.998278073107447 0.0526965920438087 0.216814988439685 0.583943867313406 0.986849102717003 0.620560819877584 0.735169856558813 0.977746598747546 0.998256065455934 0.0552082825100424 0.22528875839469 0.595849746393555 0.987472770478435 0.632079066178973 0.744640662643374 0.978792666673851 0.998339679897549 0.0722229168303576 0.27922884755841 0.662626136211977 0.990566984870371 0.695924224976814 0.795279415656411 0.983996111607239 0.998753166567861
297001 0.0197184704500603 0.0281798825312666 0.126583329013415 0.8473493689167 0.170745384156258 0.563253114877213 0.484580075974744 0.992691925334138 0.0293825141713025 0.041813985119235 0.179055366984258 0.89309119782976 0.236565452971377 0.659962386576664 0.585902526656127 0.995131998106916 0.0922541256387797 0.127783993057221 0.422713178960687 0.965571245742821 0.509876910702783 0.866948332809216 0.826090215135761 0.99854501998692 0.054026169836417 0.0760670221890507 0.291528050804171 0.940335465492791 0.368928547653316 0.785483529088831 0.727472845073593 0.997413805353501 0.0599551231631345 0.0841994938680692 0.31484617965006 0.946237326023325 0.394986057491261 0.803502096882683 0.748805829138409 0.99768353372037 0.108614381463347 0.14940801199708 0.46749560858548 0.971119192948433 0.555015586597704 0.886520899087967 0.850637706802832 0.998786159298281 0.0356071202541329 0.0505350480759867 0.210123520891177 0.910625158123809 0.274278385464853 0.703017000300698 0.633121501508935 0.996005249478467 0.0277272155131393 0.0394868362785522 0.170448802700296 0.887256950076624 0.225955423907271 0.64644232294434 0.571350378943758 0.994834130409012 0.0659791436066536 0.092419988816211 0.337291436225529 0.951204230526418 0.419645251182313 0.819135181378705 0.76753148036284 0.997908049921164 0.106057246325817 0.146047820125924 0.460857602294584 0.970361155888942 0.548414710141018 0.883808075445362 0.847214900930189 0.998753367316617 0.110534084386513 0.151925834456235 0.4723968075462 0.971665955166399 0.559869632693485 0.888485337132317 0.853120402469613 0.99880978129842 0.0492564895747954 0.0694944235435055 0.271815468682914 0.934627236629387 0.346542291688915 0.768605914955967 0.707729365890339 0.997149827000933 0.0898679291262877 0.124604949096856 0.41569374136111 0.964599828790631 0.502670389736798 0.86358736934562 0.821909168308975 0.99850252444387 0.0276573316163373 0.0393885140698404 0.170082128305695 0.886997059419842 0.225501801295703 0.645848892396813 0.570714608782781 0.994820774698658 0.111961645364152 0.153795541937661 0.475996849636783 0.9720607741993 0.563424415594386 0.889907905429322 0.854920447059359 0.99882682300376 0.0187419684683995 0.0267958068741036 0.120967704972652 0.840529770354202 0.163537427510126 0.550474777589453 0.47165906502064 0.992306486106619 0.103352119648327 0.142485261608728 0.453695728118103 0.969519806353468 0.541258175677894 0.880811553526083 0.843441832790669 0.998716913800478 0.0863693852917167 0.119932298400789 0.40515745783904 0.963082457343307 0.491785032237974 0.858375959811904 0.815445787733667 0.998435981342445 0.0255667232822842 0.0364443861409054 0.158985981075176 0.878647135757272 0.211712413133372 0.62716995728275 0.550828899339159 0.994387664117253 0.0537950386336512 0.0757491478620444 0.290592978895431 0.940080712888293 0.367874124316389 0.784718968288449 0.726573499566033 0.997402089640733 0.0607001339475735 0.0852184579452865 0.317688109588524 0.946902002362109 0.398131021825877 0.805568832377711 0.751269767234335 0.997713709343392 0.061878841615009 0.086829263745549 0.3221456457854 0.947922732070706 0.40305052360706 0.808757755251183 0.755078498693673 0.997759970575032 0.00496463981480192 0.00714114145178443 0.0347011333701357 0.579277394394917 0.0485909276335786 0.242361084368158 0.189102453910556 0.971175655051578 0.0279854858633052 0.0398501542653156 0.171801572502425 0.888207462434613 0.227627842258088 0.648619047822999 0.573684531055123 0.994882913462589 0.0750990662616985 0.10478466332952 0.369093798049015 0.957277465023184 0.453894282999929 0.838861423720771 0.791453031714281 0.998179543789682 0.105212164877733 0.144935750502952 0.458635856363778 0.970102809778343 0.546198488541596 0.882886345604152 0.846053447763639 0.9987421802866 0.019396001170285 0.027722951475711 0.124735604420982 0.845161287255518 0.168377301974359 0.559111652825266 0.480380821541675 0.99256890158268 0.0199311048327458 0.0284811096644601 0.127798107796884 0.848759418902037 0.172300366262245 0.565943124925438 0.487313588205735 0.99277088463701 0.0313254188069165 0.04454119244649 0.188968471997625 0.899234372305685 0.248697959048798 0.674621014185591 0.601827589743111 0.995441649496813 0.100808241882133 0.139127628427161 0.446825816857121 0.968688846018511 0.534359273909712 0.877866853344928 0.839741849196537 0.998680850885395 0.0923803478576501 0.127951975147205 0.423080805536427 0.965621286062209 0.510253339596616 0.867121989873187 0.826306515439072 0.998547206829705 0.0939886392186942 0.130090786188969 0.427733166377205 0.966247558807954 0.515008568354815 0.869299740474126 0.829021295751829 0.998574557612623 0.1133901219089 0.155664201664108 0.479561726896453 0.972446204737416 0.566935646386426 0.891299927669046 0.856683611569604 0.99884344668227 0.10612491601875 0.146136834549792 0.461034900535414 0.970381670863615 0.548591418028031 0.883881330406757 0.847307240757016 0.998754255421564 0.0877000575835981 0.121711180433691 0.409199846570806 0.963673288239738 0.49597108211286 0.860399620902057 0.817952778795528 0.998461915612281 0.0161494313999971 0.0231154433831034 0.105758557716682 0.819158416666369 0.143851917028358 0.512764758843204 0.434133910848658 0.991059077315764 0.0885138461408151 0.12279808564209 0.411650784234416 0.964026209359486 0.498503212907755 0.861611783687651 0.819456171726318 0.998477392410449 0.0916287451111535 0.126951443626032 0.420886320982141 0.965321359954746 0.508004843875923 0.866081914497332 0.825011436545413 0.998534096324799 0.0276462447865624 0.039372915052834 0.170023931779976 0.88695572198044 0.225429792821202 0.645754571487213 0.570613581167879 0.994818649690466 0.0876006814267338 0.1215784009893 0.408899450538643 0.963629759774239 0.495660428243447 0.86025029041174 0.817767659771809 0.998460005988111 0.0997591478978387 0.137740837987417 0.443953655151907 0.968334250113945 0.531465030851918 0.876614716912175 0.838170900311719 0.998665443701684 0.111656936067005 0.153396646151189 0.475231592343324 0.971977321810024 0.562669530035633 0.889606935871425 0.854539463172963 0.99882322202595 0.0975785108429762 0.134854327172956 0.437909084890213 0.967573671159687 0.525354694570873 0.873937926097928 0.834817244302632 0.998632360082058 0.11242148780698 0.154397329343325 0.477148486213519 0.972185884100198 0.564559680739637 0.890359396829711 0.855492123408684 0.998832220397284 0.0968717344354118 0.133917622877697 0.435928028220091 0.967320074503207 0.523346369795815 0.873048114286512 0.833703842166814 0.998621318071928 0.107869581053559 0.148430057976161 0.465575223404916 0.970901992854101 0.553109112519845 0.885742327453298 0.849654695013623 0.998776768437117 0.0429706845118601 0.0607911154215899 0.244429940706182 0.925320142075747 0.314883611215829 0.74218254201546 0.677273259728649 0.99671274140124 0.0997675421173327 0.137751939134835 0.443976728123306 0.968337115932477 0.531488304692409 0.876624825941552 0.83818357765051 0.998665568264755 0.102017789445096 0.140724995536813 0.450108841719522 0.969088935776146 0.537660335909029 0.87928283251517 0.841520043916254 0.998698221808238 0.0155979372811574 0.0223314633507866 0.102465663905694 0.813869125810188 0.139558052256376 0.503940813681286 0.425481465012389 0.990740740449862 0.0218018596801854 0.0311288877671218 0.138364018192577 0.860149026787018 0.185761953353171 0.588300059977174 0.510215524873447 0.993399631574877 0.0877092587107343 0.121723473766404 0.40922764776878 0.96367731370114 0.495999829271444 0.860413432747925 0.817969901774422 0.998462092203738 0.108497698253783 0.149254842623129 0.467195454664317 0.971085356174569 0.554717776717746 0.886399541306746 0.85048444653953 0.998784696596487 0.0903039409365973 0.125186313005594 0.416986297616007 0.96478101337411 0.504000115504302 0.864212775856007 0.822686422411937 0.998510456750442 0.113086063523727 0.155266636173837 0.478806036024979 0.972364954234638 0.566192059804247 0.891006212823784 0.856311440222947 0.998839943385792 0.112250469656716 0.154173548208527 0.476720638138958 0.972139470944777 0.564138021841599 0.890191863085487 0.855279971433292 0.998830218232509 0.113404545408605 0.15568305829846 0.479597532730106 0.972450048498201 0.566970868937312 0.891313826174403 0.856701224550556 0.998843612400688 0.072997585691729 0.101944056740388 0.361985307271992 0.956006190385087 0.446307930961965 0.834675044025466 0.786348678650276 0.998122986842553 0.11130565563373 0.152936656999704 0.474347250690046 0.971880565666727 0.561796669398469 0.889258176676043 0.854098086936747 0.998819046248371 0.011771019180139 0.0168808200223124 0.0790371421965134 0.766735937118769 0.108675354787103 0.433001710439981 0.3576245706178 0.987720282348671 0.044347681958723 0.0627017554023514 0.250572438496445 0.927567571225082 0.322041975710909 0.748443027870656 0.684439760493325 0.996819054596394 0.0304518464691884 0.0433155517934417 0.184536197561824 0.896558911553667 0.243284969540923 0.668182407792427 0.594813691532643 0.995307288802685 0.054055938155845 0.0761079578987366 0.291648336490206 0.940368127731146 0.369064132814378 0.785581632419104 0.727588277350373 0.997415307004549 0.00427965629869783 0.00615771904581794 0.0300371849478409 0.542559645280866 0.042141644009557 0.216033225682259 0.167282705262112 0.966693560785161 0.0950808270136761 0.131541586808344 0.430859279956523 0.966661225175497 0.518194951296354 0.870742642983461 0.830822325576613 0.998592604767255 0.0916400436792741 0.126966488974359 0.420919406467563 0.96532590366633 0.508038769857426 0.866097657255862 0.825031031970453 0.998534294999769 0.0286067641024107 0.040723793029294 0.17504062445021 0.890431581469365 0.231625050692608 0.653751626977394 0.57920156268744 0.994996673322355 0.0745518534554122 0.104045478043529 0.367254995495788 0.956953013200804 0.451935637218759 0.837790059065794 0.790145315706104 0.998165123127026 0.0837505958083378 0.11642553579372 0.397073665565631 0.961867139393242 0.48337735956038 0.854235423521475 0.81032747796049 0.998382539558649 0.103236945193851 0.14233340017004 0.453387548950118 0.969483039452092 0.540949413508139 0.880680950916604 0.843277567665594 0.998715319402856 0.0699962143037448 0.0978781854945358 0.3516087177957 0.954064706803148 0.435162819767444 0.828340553942747 0.778653580057681 0.998036334962402 0.0349733544400802 0.0496492611765209 0.207050447865618 0.909098422935089 0.270588466202334 0.699115621492436 0.628786760312152 0.995930491729498 0.110065040222799 0.151311026554357 0.471205694519821 0.971534068272442 0.558691515647787 0.888010892761615 0.852520471447679 0.998804085663954 0.108135595868619 0.148779417007789 0.466262332528372 0.970979900895294 0.553791540170054 0.886021477960761 0.850007083097317 0.998780137331334 0.111212464755038 0.152814604051927 0.47411226162574 0.971854797976704 0.561564640033 0.88916533099309 0.853980603533812 0.998817934038498 0.0579393447062318 0.0814392018999032 0.307059868112376 0.944358276244816 0.386335372647975 0.797700886328416 0.741908506505843 0.997598006927089 0.112273166821639 0.154203249817676 0.476777452026109 0.972145638682262 0.564194021148853 0.890214123548468 0.855308158925805 0.998830484306133 0.0067879024547243 0.00975588675421983 0.0469300482843961 0.653496215227592 0.065383154044709 0.304673047961363 0.242096897408435 0.978791617848967 0.0392843271638358 0.0556649038398715 0.227570485090162 0.918593785932278 0.295062361091251 0.723883273252738 0.656499169919248 0.996391584844363 0.00406039340320516 0.0058428005410005 0.0285360865879458 0.529425583648873 0.0400606130817394 0.207222839823558 0.160054585229843 0.964950578686159 0.00715978807489019 0.0102886935021428 0.0493918155048542 0.665556572587011 0.0687430808285695 0.31616984123064 0.252088470877203 0.979878411135276 0.063476040238328 0.0890093711376264 0.328111155477158 0.949248655217109 0.409608912148369 0.812927657760879 0.760071614002941 0.997819921524131 0.103540166901791 0.142733176567529 0.454198320994588 0.969579666452191 0.541761575136666 0.881024248990458 0.843709382704315 0.998719509387389 0.0930448500005099 0.128836027292449 0.425010170850301 0.965882570840987 0.512227281395561 0.868029575884827 0.827437401446463 0.998558621871613 0.00647507637056615 0.00930756047281162 0.044850778577065 0.642664227194396 0.0625399552059314 0.29470538826026 0.233489017388834 0.977782908503598 0.104796123855892 0.144387977472976 0.45753688478178 0.969974144490371 0.545100965231624 0.882427826335278 0.845475960919762 0.998736606629726 0.111892319324469 0.153704796015199 0.475822891950756 0.972041826184638 0.563252851171122 0.889839556418429 0.854833919919745 0.998826005447268 0.105938736110751 0.145891916551783 0.460546882713019 0.970325166883194 0.54810497190635 0.883679587596264 0.847052950222492 0.998751809245135 0.048415976496917 0.0683333910791399 0.268248728041569 0.933512917502041 0.342456136580559 0.765372084244765 0.703972434658462 0.997097934876806 0.0153995598563121 0.0220493658955852 0.10127614957503 0.81189157397307 0.138004144873247 0.500690581815408 0.422306468859275 0.99062070899061 0.113206772170824 0.155424478532478 0.479106239489347 0.972397260623061 0.566487501865748 0.891122980834707 0.856459389709506 0.998841336414887 0.0772092823381661 0.107631948122509 0.376105717622162 0.958487521584784 0.461339189800454 0.842874938410592 0.796360707885729 0.998233243811166 0.0404552101521931 0.0572948987403943 0.232992298722314 0.920852137842488 0.301464589514318 0.729955292465436 0.663363905078714 0.996499912145166 0.0532860455044299 0.0750489070177547 0.288526672795577 0.939512406726356 0.365541453743684 0.783017239688697 0.724573470806676 0.997375932139566 0.111811860859393 0.153599471409339 0.475620889232883 0.97201980695316 0.56305360129464 0.889760138799278 0.854733385665844 0.998825055337568 0.0490851947467946 0.0692578759628356 0.271090888033777 0.934403023293354 0.345713083345945 0.767953659636433 0.706970933098099 0.997139395244016 0.0545753497750443 0.0768220542599335 0.293741794912675 0.940932657261454 0.371421908099213 0.787280036018057 0.729587923294668 0.997441245570765 0.108815224468984 0.149671622178543 0.468011646106992 0.971177270628701 0.55552744725153 0.886729256210252 0.850900867704722 0.998788669662462 0.112268373359157 0.154196977118983 0.476765454166228 0.972144336305886 0.564182195496288 0.890209422970993 0.855302206743971 0.998830428122429 0.0123201849493306 0.0176641175591146 0.0824626754034122 0.774888908649827 0.113227504055269 0.44436623968702 0.368295796896877 0.988267665736189 0.0975560469468127 0.134824563965959 0.437846286328525 0.967565665452677 0.52529107500926 0.873909815341947 0.834782059163371 0.998632011585325 0.0733003380632545 0.102353607046129 0.363017257288305 0.956193619961444 0.447411695269116 0.83529032938307 0.787097943003823 0.998131334328901 0.0783506332418773 0.109169819681685 0.379846762287659 0.959116047630366 0.465295751347021 0.844970790432765 0.79892899291013 0.998261085413224 0.0913518213292513 0.126582642518056 0.420074482216944 0.965209657330207 0.507172129872556 0.865695027783304 0.824529937139689 0.998529211535123
297021 0.00742171118382223 0.0394013273764999 0.126637115066094 0.613830029495433 0.26319267438412 0.300943246591587 0.882272406981414 0.972109498637843 0.0308538827187658 0.148677213910511 0.381713394769607 0.871264299339399 0.603316544813312 0.647012556430563 0.969612668531104 0.993306655258062 0.0994408581000637 0.377231988695607 0.681661510857801 0.959139940149335 0.840640764259636 0.86408403600558 0.991045204208498 0.998060968516338 0.022007540560517 0.109878987808904 0.303804505888665 0.827101096753649 0.518076959621719 0.564382880312019 0.957544139824249 0.9905567008348 0.0369667515392886 0.173943879817761 0.42673171503641 0.890831978879896 0.647116221136899 0.688478765639791 0.974666176861553 0.994442364968686 0.0889987391725894 0.348921548044926 0.654515763479316 0.954061062952651 0.823542354533845 0.84904929615466 0.989890328333151 0.99780889641938 0.100795821881163 0.380771667369507 0.68491612463275 0.959725294507841 0.84264521280776 0.865840670344671 0.991177693300229 0.998089857177808 0.00586647188916354 0.0313563778083263 0.102684404086906 0.556438101509086 0.219914972677457 0.253594570351728 0.855376209363758 0.96492156943315 0.0471285000784116 0.21341484240064 0.489568661092721 0.913151339164181 0.702630157887313 0.740099133507226 0.980226122569771 0.995681315382735 0.095986274558585 0.368071208388919 0.67309819621291 0.957576264419894 0.835320846939861 0.85941584999271 0.990690661890189 0.997983632356431 0.0598088571122482 0.258689628254448 0.55229339394184 0.931144685355809 0.752413634223014 0.78552457363571 0.984557886031803 0.996638996681816 0.0501130576502451 0.224449506654612 0.505702094640669 0.918135183596655 0.715936732977635 0.75232008742698 0.981439092156112 0.995950149146262 0.079257566158114 0.320747565690989 0.625367345808245 0.948184473804806 0.804392734276267 0.832103421212523 0.988542037007891 0.997514024466561 0.0526537264115561 0.233654671371581 0.518727002004579 0.921969259893086 0.72641885481368 0.761906128158289 0.98236532303549 0.996155082667476 0.03313751706667 0.158257439471371 0.399267180498297 0.879313637105633 0.620828435177199 0.663670803981768 0.971712321957951 0.993779643813501 0.0327227635934099 0.156530199130889 0.39614747499218 0.877924673704793 0.617757792079594 0.660757525270692 0.971352117287421 0.993698613916678 0.0996140418144267 0.377686067792847 0.682080689507105 0.95921560418169 0.840899463743739 0.86431082118464 0.991062337109581 0.998064704610445 0.0958324981584327 0.367658811881545 0.672707853863927 0.957504161735522 0.835076747449885 0.85920144582912 0.990674291781864 0.997980060504557 0.0385224564042068 0.180185559719737 0.437242923801874 0.894928884124249 0.656836095751513 0.697591756847804 0.975702726749898 0.994674180657289 0.0397262871745734 0.184964733376789 0.445138141134264 0.897902334962075 0.66401783547766 0.704304537063769 0.976450476155142 0.994841169900718 0.0525603006562452 0.233319184916478 0.518259010054422 0.921834295684223 0.726046162511096 0.761565911370794 0.982332819830387 0.996147896276282 0.0557653332287097 0.244699773695378 0.533860199576123 0.926226169565652 0.738315926026801 0.772742772769934 0.98338674106256 0.996380726769611 0.0900708364461645 0.351915207354346 0.657483628858569 0.954634055380818 0.825445446929964 0.850727159002198 0.990021099656726 0.997837462702177 0.00912326103255889 0.0480795839866954 0.151499017143441 0.661855482972991 0.305486363447982 0.346450838733262 0.902230806931764 0.977230834845819 0.00353163766587073 0.0190712724887543 0.0643090442542043 0.429689277319173 0.14479781573551 0.169472595437772 0.780326142011028 0.942925121735853 0.103301481986163 0.387239939040956 0.690787337637323 0.960769073804689 0.846237155007818 0.868985453293709 0.991413629362374 0.998141287015168 0.029513055184586 0.142971459205758 0.370961423939507 0.866037866522087 0.592302243461435 0.636480483971895 0.968233421295065 0.992995082282893 0.00573117267286902 0.030651327069226 0.100542007657685 0.550638107247048 0.215915227883343 0.249177936052899 0.852448587361992 0.964118454655754 0.00222369535505016 0.0120779815027594 0.0414279883302132 0.321470532522645 0.0962240169069494 0.11372210925612 0.690757904879234 0.912193755078598 0.0156680943905598 0.0803059265295261 0.235868405740959 0.771887518953712 0.431954681676974 0.478201153548869 0.941015614515613 0.986701834559392 0.041640641685504 0.192475095130019 0.457285510155154 0.902312784249336 0.674873299238966 0.714418167102811 0.977552604520174 0.99508693610493 0.0739878433027135 0.304735635244029 0.607754755082566 0.944399135128575 0.792402706717161 0.821434899495646 0.987666635990396 0.997322236391215 0.102898382107452 0.386206066000556 0.689855429666987 0.960604435525477 0.845669074975456 0.86848835624122 0.991376441099297 0.998133181912965 0.0335396304477941 0.159926706533368 0.402263704436414 0.880631523487892 0.623761216437828 0.666450247456658 0.972053289405308 0.993856303033087 0.0914705875143591 0.355793057793592 0.661292856437147 0.955362942212336 0.82787573687745 0.852868197485008 0.99018727316162 0.997873753871447 0.0130241306370675 0.0675024449190702 0.203757857978956 0.737205619398054 0.386657179504431 0.43173994161359 0.92970599790197 0.984003142023708 0.0876168148245116 0.345032253393171 0.650624091685088 0.953302852679669 0.821034054519485 0.846836138484224 0.989717097197085 0.997771045918118 0.0859915516371132 0.340413578123948 0.645949088785568 0.952381571976718 0.818001454625645 0.844157768502526 0.989506319360228 0.997724977573515 0.00995100749299979 0.0522554115800848 0.163117907026968 0.681192196337412 0.324399871865912 0.366561960813518 0.90969717720231 0.979102317608911 0.103171073971198 0.386905747453923 0.690486375221428 0.96071594580785 0.846053776153564 0.868824998865252 0.991401629973153 0.998138671826077 0.096341581869775 0.369022549785739 0.673997053330377 0.957742021770678 0.835882410809822 0.859909028583305 0.990728287947637 0.997991841768542 0.090755723398466 0.353816932411956 0.659356634129683 0.95499336396856 0.826642148916604 0.851781658477179 0.990103040487886 0.997855359217886 0.0851381632715952 0.337968905646346 0.643450738948165 0.951884485974126 0.816372052507078 0.842717513445543 0.989392460018067 0.997700085680675 0.0751964938843673 0.308458117705247 0.611920949135148 0.945311446208243 0.795268348298041 0.823988802376724 0.987878117012359 0.99736859329369 0.0498276753862605 0.223404817593034 0.504199383468705 0.917682208799623 0.714712593378611 0.751198250353098 0.981329267866942 0.995925829880403 0.0983469815312818 0.374352587494907 0.678991894920938 0.958656150127766 0.838989453596713 0.862635954288031 0.990935607839411 0.998037066938177 0.0135313080734122 0.0699806620577963 0.210111286507776 0.744637082777562 0.395878188979889 0.441262592242939 0.932194502312509 0.984601290081644 0.0460659356026343 0.20942716677908 0.483593374616768 0.911235606667234 0.697608469893962 0.735471969305969 0.979757145794502 0.995577235329449 0.0317482765765984 0.152449812028472 0.388699304906132 0.874536926616461 0.610354485801033 0.653720209015758 0.970469891940437 0.993499954628019 0.0672970744822489 0.283568090774957 0.583194424835377 0.938794911906618 0.775126148586456 0.805982869413307 0.986360524099281 0.997035590284501 0.00894986993970527 0.047201081456138 0.149026684990119 0.657508438263552 0.301393706126697 0.34207968608588 0.900509411234327 0.976795982919283 0.00334067839375016 0.018055293837938 0.0610330718947627 0.416077090260169 0.138026488405697 0.1617656405495 0.770615262812762 0.939847996431229 0.00492713579140613 0.02644417961356 0.087608800477646 0.512816835338064 0.191297401443528 0.221840629052566 0.832292919771548 0.958473908231593 0.00776438335746936 0.0411593209420902 0.131753509553028 0.624553999504998 0.272107260041982 0.310597472359667 0.886915072524356 0.973316527116751 0.100440077249946 0.379845199288594 0.684067143751463 0.959573070404333 0.842123263140642 0.865383369056643 0.991143251045054 0.998082347778196 0.100986813066513 0.38126822741872 0.685370319071302 0.95980659748429 0.842924183650832 0.866085053779462 0.99119608543204 0.998093867022655 0.0463761581975325 0.210594646953074 0.485350925745208 0.911803151505389 0.699090863553846 0.736838767720437 0.979896240993075 0.995608112859892 0.00994576127722958 0.052229038868896 0.163045208811872 0.681076511543341 0.324283146422329 0.366438293073848 0.909653412023151 0.979091416446774 0.0886466966431172 0.347934032749111 0.653531506813929 0.953870040793805 0.82290935108588 0.848490959731494 0.989846705025588 0.997799365830621 0.002385522218227 0.0129476367799346 0.0443161445374665 0.337017854275124 0.10252370508015 0.12101398826095 0.705592877853108 0.917672068585547 0.00702225986684651 0.0373454290886793 0.120600863406138 0.60053950052797 0.252529459214821 0.28935120527607 0.876359747402213 0.970558183301689 0.0201620337668587 0.101428983499674 0.285219760195131 0.81392990573032 0.495717675290591 0.542273864173045 0.953754307801754 0.98968198856372 0.0203833478147312 0.102449076238502 0.287496874696039 0.815611569464003 0.498503289556123 0.545038334693758 0.95424330864797 0.989795155753646 0.026603135282977 0.13037765426753 0.346402105148766 0.853156285645472 0.566280955310003 0.611429065277786 0.96477914664522 0.992211714146526 0.10089783665357 0.381036969555154 0.685158864077002 0.959768757725649 0.84279432888104 0.86597130165209 0.991187525730462 0.998092000854618 0.0610638566600101 0.262950687482309 0.557751950113756 0.932548313255116 0.756507969623758 0.789224741399013 0.984890344819683 0.996712225480619 0.0434152718737847 0.199340864562463 0.46812145830246 0.906088028685153 0.684363522777769 0.723227488461394 0.978489430765367 0.995295501093129 0.0628388675337733 0.268913424280198 0.565272689530264 0.934444508012267 0.762090458759975 0.794261133722354 0.985338240116584 0.996810819683406 0.0175857487801615 0.0894161087980666 0.257681611516722 0.791899355615216 0.46096260165759 0.507539875788268 0.947205020381929 0.98815758138059 0.100980998853912 0.381253119626342 0.685356508825287 0.959804126769762 0.842915703986633 0.866077625793845 0.991195526549764 0.998093745177093 0.0382913533901669 0.179263047586351 0.435703784088375 0.894339020965396 0.655424241557748 0.696270044085065 0.975553936466387 0.994640928601191 0.0224984303571016 0.112105223708576 0.308597645683304 0.830303865465605 0.523707666252186 0.569921689492441 0.95845196929563 0.990765433718839 0.0838270089827966 0.334186383698917 0.639552128812554 0.951102090041983 0.813817117140461 0.840457503017317 0.989213061505675 0.997660856529781 0.102600040211778 0.385439228083256 0.689162624731622 0.96048178722468 0.845246249363968 0.868118299609835 0.991348731001212 0.998127142246725 0.0791119965231126 0.32031275948721 0.624899496390427 0.948086299446088 0.804078413075598 0.831824318698035 0.988519401882617 0.997509068778149 0.0403440006884465 0.187400071418741 0.449111447907608 0.899366417552954 0.667594200829926 0.707640879922292 0.976817258611201 0.994923007672993 0.103266119433369 0.387149343196579 0.690705775301084 0.9607546798421 0.846187466346798 0.868941977292115 0.991410378471497 0.998140578509475 0.0875580133385272 0.344865994296641 0.650456818412223 0.953270086829153 0.820925913740489 0.846740678389516 0.989709606216942 0.997769408926575 0.00823662424503497 0.0435734937536982 0.138712701020417 0.638403765728642 0.284054528585697 0.323483668932149 0.892748629398513 0.974819551770956 0.0090829849022541 0.0478756382039629 0.150925936498952 0.660855463754692 0.304539855149905 0.345440537057371 0.90183623224364 0.977131271488865 0.0647995989849535 0.275414529354768 0.57331990204991 0.93642655675826 0.767989735962695 0.799572493447486 0.985804908746054 0.996913471837774 0.0923783736600408 0.358289570690406 0.663724424342762 0.955824416946144 0.829419891505004 0.854227619853296 0.990292379133642 0.997896703378972 0.00779335279188271 0.0413077019625152 0.132183462597425 0.6254336894362 0.272851296604036 0.311401729191874 0.887290971943151 0.973413833366381 0.0570895706520205 0.249325885492427 0.54004427375511 0.927907822262202 0.743092863114067 0.777081008407132 0.983788241109506 0.996469322836574 0.00918135743328781 0.048373641392075 0.152324379134534 0.663287760018632 0.306847261926622 0.347902812937347 0.902794462259156 0.97737294663912 0.0458632136423713 0.20866279461504 0.482438985673884 0.910860971243316 0.696632376812399 0.734571593563938 0.9796652559725 0.995556833089717 0.00629931930421949 0.0336063761158172 0.109474146001935 0.574037213953394 0.23244825177982 0.267389370508762 0.864013082556573 0.96726678578783 0.00259784582696344 0.0140867679151507 0.0480806388862188 0.356374524632552 0.110660184828504 0.130404673642575 0.723032139137439 0.923903617973964 0.0620176464745926 0.266163956834877 0.561821681674395 0.933579757086575 0.759537219884312 0.791958899454097 0.985134154683516 0.996765903507208 0.0824090303848709 0.330059123948419 0.635251759750321 0.9502294479271 0.810981366664907 0.837946714265845 0.989012698537203 0.997617029897379 0.0656303908611545 0.278142499039483 0.576650310366099 0.93723305959559 0.770409155591455 0.801747585042345 0.985994358997121 0.996955123124207 0.0354623847386331 0.167836695933745 0.416221137751462 0.886568615864348 0.637211105418465 0.679159028667584 0.973579709284557 0.994198972096777 0.0346283352091636 0.164420015926043 0.41024076520556 0.884064478017224 0.631490240581003 0.673760980712144 0.972937814665547 0.994054974111099 0.0537773386418145 0.237671751379688 0.524292105109379 0.923558679701195 0.730828565304479 0.765928152093684 0.982747546969208 0.996239563695954 0.1015623420268 0.382761016776873 0.686732251454814 0.960049827382978 0.843759587474809 0.86681673979347 0.991251093692552 0.998105859204703 0.0992409488249182 0.37670722951035 0.681176469707079 0.959052286282278 0.840341218827078 0.863821418159455 0.991025353763402 0.99805663969316 0.0318046108454847 0.152686545950311 0.389134464822228 0.874737691642702 0.610789853086553 0.654134579251129 0.970522320130073 0.993511768267181 0.0769210283055518 0.313717497676555 0.617732580043982 0.946566391627284 0.799235116891666 0.827519788445009 0.988168504843784 0.997432221354736 0.102889357269752 0.386182889763394 0.689834510884409 0.960600735390656 0.845656314285363 0.868477188896351 0.991375605203641 0.998132999725824 0.0245651275863287 0.121381053552215 0.328123428981781 0.842610496617894 0.546093913554589 0.591828742743705 0.961891640764896 0.991553518666282 0.100683663281596 0.380479791852118 0.684648879789651 0.959677412439774 0.842480981739034 0.865696789844157 0.991166860414106 0.998087495341967 0.0670882923317076 0.282891854204917 0.58238449645931 0.938603233644248 0.774544997703716 0.80546144888355 0.98631563748054 0.997025728673129 0.0608158832553774 0.262111739474241 0.556682831764219 0.932275233823131 0.755708887693229 0.788503010969967 0.984825724966497 0.996697995063207 0.0905446156672694 0.353231635680557 0.658781191463609 0.954883162413863 0.826274842109085 0.851458045345956 0.990077913982025 0.997849871639982
297041 0.00386727916874614 0.0295604806193616 0.112286754817973 0.859195144064052 0.460329760846426 0.495581332364971 0.775161878191735 0.992680242313732 0.00872890492670855 0.0646260052052479 0.222940554687414 0.93261702881165 0.659252748364624 0.690253786256212 0.886620090141987 0.996759599054907 0.0255197252525572 0.170451042802807 0.460404050424694 0.976281551480068 0.851935336549686 0.868892473747074 0.958773274817167 0.998908061395505 0.00974980986881952 0.0717115114419167 0.242876481143885 0.939302815217891 0.683867828393838 0.713602284654469 0.897367483714228 0.997100897708065 0.0149785185709519 0.106592676583735 0.331300286012764 0.959840344690053 0.769637904146404 0.793738257451491 0.93105274435974 0.99812096158025 0.0244430803305623 0.16429078708277 0.449442146639162 0.975236014214114 0.84627157855574 0.863773639369222 0.956989952989508 0.99885876152115 0.00618538715480166 0.0465596530108787 0.168594020145447 0.907256648498207 0.577605899530502 0.611659467412152 0.84679210351462 0.995421521696125 0.00330952475885063 0.0253916061385856 0.0976247661725506 0.839203653747034 0.421816344464589 0.456614010727665 0.746755960845631 0.991452439110074 0.0108546368697111 0.0792755989142753 0.263372586852768 0.945199748190846 0.706835725413107 0.73524622859891 0.906934910379091 0.997398109561356 0.0207299314170194 0.14243511578026 0.408180452760291 0.970821814683489 0.823040609853475 0.842695905071806 0.949491821823485 0.998649503851552 0.0249982486791686 0.167476985558425 0.455146636331613 0.975786109189068 0.849243579479624 0.86646066932722 0.957927871759322 0.998884712531626 0.0125783211224883 0.0908662298852579 0.293305040593164 0.952430622643318 0.736759164743916 0.763241123006441 0.918780964301003 0.997757766993275 0.0202166647662433 0.139337231273491 0.40201223589965 0.970087976243966 0.819281906653108 0.839273161051536 0.948250124716321 0.99861453975652 0.0106109350928006 0.0776162892333149 0.25894366431407 0.943998593837002 0.702056822277827 0.730754036736562 0.904979353782495 0.997337856900918 0.0153136517227406 0.108751300024638 0.336296562796401 0.960697519835028 0.773597208051395 0.797392384892707 0.932481144771335 0.998162632193396 0.0131162061894038 0.0944317630663274 0.302173895104099 0.954315999910193 0.744903049255668 0.770820581298448 0.921890645235915 0.997850690351681 0.021007408401691 0.144101936201524 0.411464990085152 0.971204041159505 0.825009786699783 0.844487687849111 0.950139114820483 0.998667695261416 0.0194316696164864 0.134562129048728 0.39233880856506 0.968893029814833 0.813222392949855 0.833747935872622 0.946231138517363 0.99855749786057 0.00711239569908563 0.0532135873654575 0.189226826272291 0.918427599852394 0.611479568778596 0.644483104849034 0.864155533217173 0.996019590968055 0.00998761387434173 0.0733486582503447 0.247379913644325 0.940675658432466 0.689105847970055 0.718550393768459 0.899587421677994 0.997170407407084 0.0198298762341873 0.136990055600474 0.397282732693272 0.969510649178575 0.816344940924921 0.836596287396831 0.94727421742767 0.998586997246771 0.0175058813273698 0.122653480686727 0.367299165103414 0.96552351579789 0.796531692383219 0.818482019188767 0.940557484054081 0.998395925911196 0.0199975791363309 0.138009081350581 0.399342036181574 0.969763623104152 0.817629698678818 0.837767530745174 0.947701737396269 0.99859906970909 0.01686642746662 0.118636984059176 0.358545324731403 0.964240699167583 0.790326440205187 0.812788857156133 0.938404981680201 0.998334130461955 0.00236767758208644 0.0182807519490712 0.0717749422481802 0.788594673596628 0.342727928574451 0.375235471082158 0.678207258847087 0.988081642070184 0.00813294655523335 0.0604464356940058 0.210830047965214 0.927994590063418 0.643054949178377 0.674802722094669 0.879250820403674 0.996520894490708 0.00746229869327471 0.0557042523058546 0.196760597800819 0.921979325119087 0.622908699495446 0.655488361393219 0.869735144120505 0.996206854051422 0.00613137495791401 0.0461694622957057 0.167360645337067 0.906511428230706 0.57545135710377 0.609561210642721 0.845643693021321 0.995381125622967 0.00883317617515314 0.0653539736063685 0.225022819906484 0.933365986642113 0.661938744614781 0.692809280703042 0.887818804438961 0.996798063650812 0.0100887949405322 0.0740437208529434 0.249280481625133 0.941241315525539 0.691282994978672 0.720604946123162 0.900503416063729 0.997198991543051 0.0239329942804194 0.16134497905923 0.444100465183416 0.974708676085429 0.843438872074484 0.861210546809502 0.956091566524097 0.998833857845153 0.0176809730284635 0.123747784800852 0.369656526825684 0.96585915000059 0.79816858747213 0.819982234301374 0.941121345301424 0.998412068146977 0.012083816553787 0.087566859357237 0.28495904843308 0.950556625230684 0.72880801509931 0.755824761114305 0.915698671161113 0.997665056470632 0.0108537564175677 0.0792696133932895 0.263356677307167 0.945195500335058 0.706818731841704 0.735230264989391 0.906927988481505 0.997397896736172 0.0200212296450108 0.138152625145159 0.399631376802606 0.969798968598371 0.817809473490824 0.837931389189914 0.947761483406256 0.998600755994206 0.00804816550056208 0.0598492237048287 0.209077674559309 0.927285458154146 0.640626356849361 0.672480120052884 0.878124689625076 0.99648407426779 0.0235814347640232 0.159304368927878 0.440361472404388 0.974332295111013 0.841426773428228 0.859388770124576 0.955450791953297 0.998816067432754 0.0240572660748652 0.162064291134273 0.445410864876303 0.974839158262815 0.8441383020056 0.861843587439296 0.956313792605376 0.998840022291771 0.00332340171034451 0.0254957055094441 0.0979952276177144 0.83976935497514 0.422840564761616 0.457655844357936 0.747549064328752 0.991487943378142 0.0240325580109755 0.161921359216612 0.445150793299895 0.974813320137381 0.843999723431333 0.861718172093344 0.956269783842767 0.998838801730938 0.0252084026449884 0.168677702928437 0.457276961138063 0.975988176472696 0.850339691993299 0.867451138775069 0.958272594883394 0.998894238150422 0.0208264409246916 0.143015482641073 0.409326789033647 0.970955878115908 0.823730390909843 0.843323655289033 0.949718813172483 0.99865588592469 0.0166156811625207 0.117053394251791 0.355049427516487 0.96371171822971 0.787790969888164 0.810459870106154 0.937518582517908 0.998308602880888 0.017583038984379 0.123135996242218 0.368340049462361 0.965672214726732 0.797256211447003 0.819146123294245 0.940807261359774 0.998403078865788 0.0179310401197119 0.125306625250866 0.372994463939175 0.966327528752952 0.80046224258235 0.822083251810313 0.94190869050533 0.998434576824398 0.018408553399473 0.128270126871151 0.379275774803308 0.967187748851184 0.804703403324053 0.825964774830977 0.943356164152761 0.998475861905028 0.0230753920789236 0.156352175873439 0.434895162914965 0.973770929406559 0.838440674196211 0.856683302487418 0.954495764122768 0.99878950896758 0.0215703343051654 0.147466512693343 0.418023235697394 0.9719501298871 0.828876290396268 0.848003107486272 0.951403675755506 0.998703164751972 0.0169791742552069 0.119347449657615 0.360105490721091 0.964473644746122 0.791447272778355 0.81381790133759 0.938795545218938 0.998345363490961 0.003840395128033 0.029360250384224 0.111590606518983 0.858345804510298 0.458590538975632 0.493830797559829 0.773939014312276 0.992629181801013 0.00362598991319104 0.0277608031231967 0.106000734774753 0.851188736635163 0.4443116834313 0.479426323078505 0.763691386700952 0.992195078994059 0.00435862553904978 0.0332073827527438 0.124826877770416 0.873107684191391 0.490272166829957 0.525583589892194 0.795400302052448 0.993503217933101 0.0243570669307518 0.163795285440784 0.448548222607023 0.975148600442553 0.845800914720843 0.863347908142374 0.956840983202514 0.99885463516028 0.00679404821799159 0.0509376333450897 0.182253376797048 0.914905576590372 0.60046981149931 0.63384857084589 0.858650863467878 0.995832528476067 0.01366093824518 0.0980182093711219 0.310941111915791 0.956080798334407 0.75266089261024 0.778025110651329 0.924809359996354 0.997937354336701 0.0251376150668219 0.168273586425968 0.456561150056986 0.975920480819853 0.849972212957254 0.867119109815886 0.95815709559618 0.998891047340539 0.0117187819282767 0.0851180542223051 0.278676119338328 0.949077036344491 0.722628936958615 0.750050141156551 0.913271135373257 0.997591611737112 0.00613660161148827 0.046207232382665 0.167480150613803 0.906584061134909 0.575660797724972 0.609765235189967 0.845755568794722 0.995385065603502 0.0165366821665796 0.116553463859425 0.35394049122818 0.963541859878031 0.786979677704971 0.809714309587564 0.937234104397061 0.998300400182457 0.00172242002442072 0.0133568045925029 0.0532234188253748 0.730596163750109 0.274883101009448 0.303931249563068 0.605090024007847 0.983679202170703 0.0182447334261318 0.127255382495348 0.377134396478965 0.966897537066267 0.803268396656093 0.824651951114939 0.942867622113134 0.998461941419061 0.025661287352351 0.171255275049592 0.461814741687201 0.976412655250089 0.852650026601854 0.869537847972251 0.958997091075706 0.998914236181725 0.00136671377826998 0.0106239889418957 0.0426867525558288 0.682648905810415 0.231179269362046 0.257247484509488 0.548606515290653 0.979511338987842 0.000625207882060975 0.00488454622129249 0.0199756280550351 0.495787472637415 0.120841351351694 0.136679553385116 0.35714428382947 0.956242969130088 0.0239095742927905 0.161209301309383 0.443852853853638 0.974683937745193 0.843306375542681 0.86109061331027 0.956049439238264 0.998832688939585 0.0171186221615552 0.120224812380533 0.36202516531556 0.964757665035272 0.792817427256921 0.815075425080901 0.939271926676489 0.998359052431468 0.00874607734941387 0.0647459617068004 0.223284221893961 0.932741519617968 0.659697997763083 0.690677533756955 0.88681924780973 0.996765996665147 0.0216374237768901 0.14786599630733 0.418795608502174 0.972036533649083 0.829326023326798 0.848411766047135 0.951550215132954 0.99870726908154 0.0176493199127461 0.123550129590035 0.36923160204491 0.965798949931123 0.797874579354072 0.819712824723743 0.941020189043876 0.998409173628293 0.0181966301185533 0.126957033432959 0.376502939957672 0.966811361769858 0.802843106288513 0.824262773944133 0.942722595752353 0.998457806344677 0.0122236777979321 0.08850211447068 0.287338628505288 0.951101266140166 0.731104330824135 0.757968283622441 0.916593596145106 0.99769203686423 0.0106251702516234 0.077713355113515 0.259203771202469 0.944070185512695 0.702340183407564 0.731020561831525 0.905095812458518 0.997341452196322 0.0155580211593619 0.11031966251459 0.339894996042643 0.961300181537939 0.776401108161325 0.799977788236529 0.93348651896549 0.998191887506566 0.0238379432065471 0.1607940926535 0.443094226483026 0.974607980567118 0.842899773115663 0.860722537334558 0.955920100470879 0.998829099550892 0.0216596583970679 0.147998321631405 0.419051157517495 0.972065054640399 0.829474565119568 0.848546730543353 0.951598590461012 0.99870862372566 0.00757504623586485 0.0565043905215623 0.199159546258094 0.923059301083338 0.626451188701284 0.658892389789495 0.871437452625777 0.996263523445301 0.0158174869365923 0.111979730541974 0.343675186457228 0.961920479813186 0.779304658728509 0.802653002272225 0.934522261480472 0.998221962465461 0.000952655399670245 0.00742621066967235 0.0301321310879003 0.599803454401898 0.173218007694751 0.194403040276021 0.458524596265334 0.970853944989819 0.00788739102376748 0.0587148949400172 0.205733931422611 0.925901957329239 0.635930133162456 0.667984421856543 0.875930981869934 0.996412084325257 0.0167812412681906 0.118099537054168 0.35736172015926 0.964062696329537 0.789471741811948 0.812003942458045 0.938106628670833 0.998325543376214 0.00661878055226649 0.0496805455330792 0.178364609517528 0.912834588056255 0.594140978811412 0.62772067082693 0.855427118472801 0.995721892797451 0.018111232593246 0.12642694537286 0.375378912188431 0.9666572858671 0.8020836471919 0.823567692287501 0.942463344683648 0.998450411344792 0.00983626896901655 0.0723073115261172 0.244519778329936 0.939809156808581 0.685792234111608 0.715421007905977 0.898185734650765 0.997126557267988 0.0108222569267196 0.079055428241864 0.262787055754186 0.945043097509306 0.706209482664051 0.73465789259792 0.906679676217933 0.997390259876015 0.0202052367492992 0.139268038401296 0.401873509677031 0.970071225800729 0.819196445926876 0.839195298554165 0.948221798007004 0.998613741084464 0.00221766056024475 0.0171397983826518 0.0675249097053849 0.777450101324435 0.328105044355468 0.359985253828593 0.663724899840668 0.987283769790508 0.0245482434329412 0.164895926540467 0.450531373532605 0.975342078179889 0.846843251387332 0.864290664116184 0.957170732698328 0.998863767315694 0.000504118806644491 0.00394177034473184 0.0161674157250782 0.442198594823148 0.0997612454631699 0.113192284273513 0.309347012037259 0.946290836554564 0.00866836485176827 0.064202895259718 0.221726647553981 0.9321744804927 0.657673842420116 0.688750708685341 0.885912404769007 0.996736843229602 0.0211097652941186 0.1447154030301 0.41266788379984 0.971342575758314 0.82572544169775 0.84513863692871 0.950373812462983 0.998674285205386 0.0211150261984118 0.144746913490092 0.412729583652825 0.971349660883471 0.825762070583014 0.845171950633537 0.9503858170062 0.998674622189088 0.014883970086024 0.105982055311968 0.329877714204727 0.95959182168386 0.768496228215648 0.792683849248782 0.930638946451005 0.998108866641946 0.0163227965738868 0.115197487626746 0.350919780283231 0.963074035356966 0.784752358485684 0.807666606171688 0.936450967708369 0.998277794017934 0.0110612456467265 0.0806783192903047 0.267087824317365 0.94617887831733 0.710770547306294 0.738940563587716 0.90853156665195 0.997447117168149 0.0233975493470775 0.158233642542907 0.438386750634955 0.974131040746085 0.840354184971127 0.858417233173149 0.955108313304197 0.998806549355243 0.00268620728888273 0.0206956971084975 0.0806759063271406 0.808921146296302 0.37177230959244 0.405335799507276 0.705179422192084 0.989483373567574 0.0133085413475848 0.0957008731204436 0.305293698711637 0.954954865023034 0.747696188828351 0.773416261089842 0.922946348123687 0.997882098361888 0.0219147684489583 0.14951405634619 0.421968034859632 0.972388267222807 0.8311610212822 0.85007865902049 0.952146946601721 0.998723969860128 0.011869721364676 0.0861319917689534 0.281286845924264 0.9496993100522 0.72521721491494 0.752470188445451 0.914291440274444 0.997622527104172 0.00756431323105986 0.0564282719240456 0.198931772179565 0.922957771617361 0.626116795948378 0.658571209937432 0.871277303337216 0.996258201280543 0.0254907195105095 0.170286093669391 0.460114140492035 0.976254513255822 0.851788067389853 0.868759472409188 0.958727121524999 0.998906787739879 0.0199991147379735 0.138018402733198 0.399360830793126 0.969765920507849 0.817641381766245 0.837778179711915 0.947705620700047 0.998599179318636 0.0131502069903036 0.0946563380729776 0.302727359164943 0.954430234822687 0.745401228824871 0.771283687184164 0.922079340883553 0.997856309332336 0.0184645846681343 0.128616735650573 0.380004977266912 0.967285867377502 0.805189533906636 0.826409398475582 0.943521384888057 0.998480566519953
297061 0.0059003093101106 0.0499134638425601 0.211646944571276 0.917334108780473 0.526254792165495 0.643429793032312 0.980356585256129 0.99022952722165 0.0106849933838506 0.0872565598542911 0.328193649469591 0.952814108044284 0.669024438222221 0.76655178164622 0.989108640553149 0.994606926169742 0.0245386430268386 0.182113869585309 0.532241405234858 0.979180704748323 0.824810752469446 0.884367238005605 0.995294682142498 0.997677401138304 0.0144970237276056 0.115205456863914 0.399535102209613 0.964915754715522 0.733555988297139 0.817261911832444 0.991980267545876 0.996034681297893 0.00684857737700493 0.0575259756058816 0.237753427126563 0.928019346849605 0.563432952258518 0.677055395700471 0.983046210299481 0.991578936500424 0.0148644663556729 0.117820295043506 0.405644744075897 0.965765651468192 0.738491517790416 0.821025203180094 0.992179854688633 0.996133759480842 0.0166625293737022 0.130423497123556 0.433893355416705 0.969400894749511 0.760269691314803 0.837443009813751 0.993030493912171 0.996555804216382 0.00434759836742535 0.0372119202466893 0.164933584184584 0.890876232407164 0.449714068828486 0.570364847847925 0.973486562031663 0.986765821908846 0.0218138113249563 0.164848499084036 0.502162363429057 0.976577126504918 0.806713003242242 0.871463130320126 0.994695336834124 0.997380758717912 0.0225066390275773 0.16929798806253 0.510154866886468 0.977297503830722 0.811650019003956 0.875002534034244 0.994861415356554 0.997462976425612 0.0265781463386226 0.19463684589113 0.552574441082764 0.980787018548017 0.836336743622034 0.892485663416406 0.99566322762447 0.997859720737894 0.0131996533485048 0.105863611911597 0.376960162830978 0.961551196374978 0.714567400146169 0.802633741725197 0.991187475657528 0.99564092786671 0.0242667702370335 0.180419067562636 0.529397290017325 0.978946622363903 0.823154477311207 0.883194284371275 0.995240897179183 0.997650787977698 0.0276973747178143 0.201369149722918 0.5630320628807 0.981569898208037 0.84205774533506 0.89648685475684 0.995842509465731 0.997948386824116 0.00909438930401087 0.0751329220291664 0.293352831432764 0.944931562683061 0.632041977448404 0.73616936879201 0.987207804653629 0.993659538069278 0.00663182068338465 0.0557953942760842 0.231935255564588 0.925826190874559 0.555452596959986 0.669935310743595 0.982498030845238 0.991304211509792 0.0209214212736474 0.15905611121996 0.491492794093712 0.975580699746752 0.799970539178835 0.866605870281093 0.994465304197709 0.997266857359891 0.0212831612938855 0.161412500606746 0.495870110258742 0.975994435859865 0.802758081850962 0.868617314872588 0.994560862405239 0.99731417653483 0.0160786608952598 0.126365616364746 0.425008338315068 0.968306726165403 0.753598162890092 0.832445838924476 0.992774979506602 0.996429069153499 0.00707354468483227 0.0593162088424129 0.24370212113934 0.930163431291138 0.571421621903378 0.684130516127003 0.983580212953851 0.991846408428281 0.00644204044575021 0.0542755889772822 0.226769896372861 0.92379410029948 0.548224995366923 0.66344121321112 0.981988335651781 0.991048634826271 0.0139958899456048 0.111617318023259 0.391004790068931 0.963687344229035 0.726522829059791 0.811871627649374 0.99169131161734 0.995891203330477 0.0195718690939305 0.150162689496661 0.474499684078441 0.97390579545654 0.788857512422522 0.858540260371548 0.994077820023121 0.997074933077411 0.0106055625924361 0.0866577667443432 0.326532947522274 0.952473867691917 0.667352301932644 0.765199441970252 0.989027093013729 0.994566320124381 0.0237467771674712 0.177160545707871 0.523864613612631 0.978484307955787 0.819900481472553 0.880885171423029 0.995134612980426 0.997598193559952 0.0273244968230932 0.199137062378711 0.559600117442824 0.981316064292799 0.840195265541649 0.895186320045821 0.995784404988806 0.997919652296546 0.0103529452443409 0.0847488063399269 0.321198135033205 0.951358786228271 0.661922035334543 0.760793934353424 0.988759520088727 0.994433060252039 0.00497208289847102 0.0423561824093754 0.184353532017843 0.903310841969777 0.48326041386626 0.603048265097773 0.976753392162076 0.988415929602005 0.00794340396985647 0.0661823215829297 0.265879098425824 0.937383234272696 0.599770825676311 0.70882335139334 0.985364602824604 0.992739116289862 0.0277219788179426 0.20151605504687 0.563256729091341 0.981586411667764 0.84217916376866 0.896571570137826 0.995846288713613 0.997950255724587 0.0153478053232956 0.121239383410751 0.413501305986283 0.966823732464389 0.744717196533703 0.825749637479058 0.992427952741134 0.996256891145393 0.0118451453721398 0.0959245495342153 0.351576868356517 0.957286025564738 0.691688965876056 0.784687176509679 0.990176304351504 0.995138250474026 0.0213906568142209 0.162110522066145 0.497157011447109 0.976114751470177 0.803571910830544 0.869203681002266 0.994588639238085 0.997327930395843 0.0260468014142493 0.191406350362281 0.54744134458916 0.980392274410209 0.833478057952847 0.890479292381529 0.995572745940969 0.997814965743992 0.023837658155249 0.177731665075022 0.524840512405741 0.978566530828858 0.820477548451799 0.881295124516813 0.995153521365877 0.997607550733905 0.00732809268464535 0.0613346265097483 0.250325187172006 0.932441496433332 0.580119419838874 0.691774751143801 0.984145525332869 0.992129403535585 0.0173975178901474 0.135485123455978 0.444709317461053 0.970676963648062 0.768181531012908 0.843332738415729 0.99332792428784 0.996703288042255 0.0211281819311113 0.160404364319105 0.494003613432907 0.975818871720443 0.801573139952742 0.867762850675612 0.994520321038136 0.99729410154209 0.00632955081047887 0.0533727085196733 0.223676219302448 0.922536569598015 0.543830267522543 0.659471097985262 0.981672059324801 0.990889977138237 0.0233896023953795 0.174909297093799 0.519991837044732 0.978155108958544 0.81759719793967 0.879246951671263 0.995058884083631 0.997560715871238 0.0277011591119387 0.201391748488349 0.563066633433419 0.981572440041245 0.842076432645726 0.89649989370944 0.995843091192626 0.997948674498138 0.0229376987979851 0.172045646736243 0.515004891951909 0.977724244296324 0.814599758675258 0.877110333390823 0.994959708413054 0.997511630173675 0.0195642147591477 0.150111782222491 0.474400201481365 0.973895654340355 0.788791051421686 0.858491798713021 0.994075470767756 0.997073769239859 0.0264112866077376 0.193624768886209 0.5509744662521 0.980664732697259 0.835449317547192 0.891863326484966 0.995635203776995 0.997845859730608 0.0139877942241775 0.111559143497591 0.39086506693115 0.963666803658274 0.72640622109131 0.811781983633805 0.99168647508098 0.995888801440585 0.0213631927329272 0.161932280197127 0.496828818882366 0.976084124321046 0.803364607706781 0.869054356174621 0.994581568960668 0.997324429543582 0.0141539042371733 0.112751450037651 0.393719618083549 0.964083726439366 0.728779449858927 0.813604669781121 0.991784613676305 0.995937536087239 0.00911169950174019 0.0752663819038825 0.293750802993544 0.945031337126812 0.632488168683643 0.73654192606186 0.987232016876729 0.993671617157049 0.0214629499548606 0.162579390017111 0.498018950561383 0.976195005096826 0.804115562067506 0.869595162245025 0.994607164160291 0.997337102903105 0.00457668971442741 0.0391047414579258 0.172161386050682 0.895790687441363 0.46250960947011 0.582956580290891 0.974785907866318 0.987422798046054 0.00694372116570042 0.0582838377768846 0.240280317359581 0.928941869462739 0.566847157498362 0.680085546746115 0.983276203512312 0.991694153721065 0.0118667125277196 0.0960843193135028 0.351996660671418 0.957361236893852 0.692081415300097 0.784998044432925 0.990194195273246 0.995147148984677 0.0153318682285377 0.121127015365846 0.413245443658408 0.966789872161368 0.744516552088176 0.825597766978784 0.992420019693611 0.996252954436484 0.00982323731210889 0.0807231216487495 0.30974183452449 0.948844002022059 0.649949179074303 0.751005420415768 0.988154303081107 0.9941315084948 0.0264895784306471 0.194099916284086 0.551726540540625 0.980722298167663 0.835866861908789 0.892156199751652 0.995648396541167 0.997852385115107 0.02520860804608 0.186264520163498 0.539111994122084 0.979736440681077 0.828766539005879 0.887162207838385 0.995422293556813 0.99774053829488 0.0118670631754493 0.0960869165077035 0.35200348148924 0.957362457549706 0.692087787792629 0.785003091348319 0.990194485619342 0.995147293394446 0.0217104290250459 0.164181009573789 0.500948312511802 0.97646578592966 0.805954653571357 0.870918174456456 0.994669651043581 0.997368041643502 0.0236009809009809 0.176242888293796 0.522291004455389 0.978351108046343 0.818967156457614 0.88022171595511 0.995103976439944 0.997583032103341 0.00336515085550179 0.0290194193640837 0.132491658328434 0.863254231116643 0.38723183628587 0.506550331113185 0.965976737540471 0.982951423048567 0.0158868784011851 0.125025512764953 0.422031083564706 0.967930350772254 0.751326819254837 0.830738069076106 0.992686983812386 0.996385415679302 0.00418005886246936 0.0358234850241095 0.159569471300326 0.886979862355303 0.439967843888144 0.560667954333698 0.972448651761865 0.986240401607792 0.00255477013581811 0.0221685096811558 0.103825014008109 0.827250132468176 0.324035733244928 0.43779383952179 0.955628503309992 0.977646596031236 0.0153501041346872 0.121255589622684 0.413538194557818 0.966828610962933 0.744746112583687 0.825771522287683 0.992429095677274 0.996257458315332 0.0215982187429868 0.163455473521825 0.499624165334291 0.976343760667397 0.805124967457422 0.870321562246628 0.994641495137369 0.997354101229028 0.0191529788102501 0.147368924302471 0.469001798657603 0.97333922166476 0.785159386831715 0.855839578582145 0.993946511532156 0.997009877660758 0.00887597431094113 0.0734460509479358 0.288293746525809 0.943641105123044 0.626318922284329 0.731377543658431 0.986894295775021 0.993503106554121 0.0172405875456426 0.134408715471073 0.442433458430022 0.97041336527998 0.7665354269992 0.842110588760038 0.99326653341928 0.996672850425767 0.016491892468902 0.129240978699295 0.431324131884814 0.969088882086318 0.75835677312702 0.836013067238496 0.992957676939149 0.996519690382419 0.02488365352846 0.18425588359729 0.535803747324564 0.979470549543415 0.826869734909716 0.885823153024213 0.995361252025894 0.997710338346174 0.0118503428607556 0.0959630571272905 0.351678082551342 0.957304174767753 0.691783632518193 0.784762173801299 0.9901806217978 0.995140397881992 0.00765566346959955 0.0639208740951537 0.258684288060328 0.935164729020602 0.590812230112744 0.701089220043009 0.98481854021548 0.992466101060243 0.0208939254903995 0.158876532332647 0.491157098190211 0.975548680532815 0.799755518754232 0.866450521092076 0.994457906294136 0.997263193822793 0.0246921782071786 0.183068300338081 0.533833121754422 0.979310669308563 0.825732868242012 0.885019575298993 0.995324535426171 0.997692172114728 0.0227927577368163 0.171123524666949 0.513384379717981 0.97758251547443 0.813618003610421 0.876409371053485 0.994927070737969 0.99749547550087 0.0079565798360577 0.0662856447902256 0.266205310932205 0.937481221509542 0.600171785279954 0.709168036086747 0.985388675722951 0.992751148521428 0.0199343128158413 0.152567165349476 0.479169347280629 0.974377309652895 0.791958511329739 0.860798436815259 0.99418700760138 0.997129022296626 0.0141261560288243 0.112552473363057 0.393244569446457 0.964014737928409 0.728385821931775 0.813302612699397 0.99176837913303 0.995929474511684 0.0187913015242188 0.144943855508874 0.464165324850935 0.972830274150341 0.781863211849028 0.853425370558405 0.993828457657911 0.99695138167909 0.0160228364688625 0.125975906231053 0.424144763147615 0.968198069642043 0.752941217147108 0.831952235572474 0.992749581286332 0.99641646984161 0.00333967202258124 0.0288053163227504 0.131617626280534 0.862351542666667 0.385423935810412 0.504644134317983 0.965725219482052 0.98282315952704 0.0251516246398591 0.18591290833679 0.538535121251455 0.979690300933097 0.82843683918194 0.88692960532183 0.995411702937462 0.997735298780944 0.00677321989643173 0.0569249571237357 0.235740420244839 0.927271627739357 0.560690809158778 0.674614778825981 0.982859540536863 0.991485402611315 0.015507913201542 0.122366868791798 0.416059888249695 0.96716016842827 0.746715923448127 0.827261083955495 0.992506752206937 0.996295992997454 0.00430745763249138 0.0368795873619372 0.163654481297016 0.889967261585397 0.447409708589409 0.56808047897971 0.973245046643272 0.986643609911587 0.0187515550848629 0.144676621000484 0.463628663102317 0.97277317937169 0.781494951771271 0.853155232102775 0.993815208175876 0.996944816089618 0.0194298677137218 0.14921740564894 0.472648208637034 0.973716393918014 0.787617865089394 0.857635897418793 0.994033937683752 0.997053192999633 0.0198689545313661 0.152134449007586 0.478333171701635 0.974293521042749 0.791405900132679 0.860396448744466 0.994167610813832 0.997119413977133 0.017884803478865 0.138812661977929 0.45166367619458 0.971466838810089 0.773151275356624 0.84701224410674 0.993511728518094 0.996794406872134 0.0228937139222923 0.171766000834761 0.514514210555297 0.977681419562875 0.814302892215853 0.876898434091325 0.994949847395956 0.997506749321777 0.0254671210818778 0.187856362570714 0.541711882348191 0.979943220215828 0.830246965473315 0.888205868051023 0.995469746910865 0.99776401427487 0.0120349109500713 0.0973286393067763 0.355252612957216 0.957938941637052 0.695108692069427 0.787392446957169 0.99033154486101 0.995215457929774 0.0118743879660924 0.0961411671230814 0.352145931981579 0.9573879404423 0.692220845548287 0.785108464624123 0.990200546868671 0.995150308075161 0.0137164258303288 0.109605272077996 0.386145517728208 0.962964782787081 0.722440298846391 0.808727768946465 0.991521079779395 0.995806656751288 0.0144674406283111 0.114994344853735 0.399037942599018 0.964845518040404 0.733150672786521 0.81695215583609 0.991963761246832 0.996026486410167 0.0229871941317201 0.172360131237204 0.515555914242589 0.977772242632933 0.81493271562527 0.877347931652603 0.994970759933108 0.997517100223881 0.0133844275545375 0.107204614133697 0.380274720058299 0.962068685419272 0.71743221591106 0.804856045214404 0.991309689931203 0.995701648393669 0.0150041644007836 0.118810889377737 0.407936249750226 0.966078228377868 0.740321254192871 0.822416328107121 0.992253191134337 0.996170159777809 0.00696550287478164 0.0584571876618293 0.240856522868729 0.92914977455136 0.567621379536629 0.680771351906456 0.983327987905337 0.991720091848333 0.00729444441993741 0.0610682530113173 0.249456162955726 0.932148858908742 0.578989724424998 0.690785341711782 0.984073024348315 0.992093118729675 0.0165767017880301 0.129829060044218 0.432603874734875 0.969244735267062 0.759311242427449 0.836726840789453 0.992994054208831 0.996537732152182 0.0266222699137199 0.194904107924675 0.552995717430527 0.980819104002781 0.836569862756821 0.892649070792387 0.995670579646876 0.997863357090911 0.00848767912200786 0.0704337618568406 0.279124292648851 0.941192684299771 0.615699161793062 0.722420240472302 0.98629765433301 0.993205261900517 0.0214154507794587 0.162271378364911 0.497452944731858 0.976142335157599 0.803758694406393 0.869338203120322 0.994595006638662 0.997331083196636
297081 0.00263921098933285 0.0141559807733105 0.144303216290794 0.621221735895321 0.452132739058298 0.237532564852878 0.857879757202323 0.971030052035101 0.00775883321372606 0.040704418620469 0.332588460391037 0.828954469599482 0.709187480190325 0.479322619313168 0.946913687321334 0.990004720210682 0.017034980021138 0.0859567973618427 0.524811749557219 0.914828131839296 0.843864892047601 0.671079790957257 0.975328326242505 0.995465187068632 0.00424341523206706 0.0226018401058441 0.213576365375684 0.725365643983508 0.570634641070862 0.33408715276074 0.906725130499436 0.981811263508764 0.00966904102831982 0.05031445932538 0.383557190491578 0.858180535769031 0.752774584760886 0.534760697334054 0.957029195850262 0.991978857465489 0.015326799792948 0.0778850936339793 0.497981597687524 0.906078173504151 0.829185887240722 0.646952578484989 0.972607627675823 0.994953615554099 0.0123975957425953 0.0637743175663912 0.444444237409757 0.886108387352058 0.796538346328762 0.596427098447953 0.966256626857314 0.993750305223242 0.00172162114727359 0.00927151088132134 0.0990225560545898 0.516644816487355 0.349738137501262 0.168767389919612 0.797324770146152 0.956226457227815 0.0114060101230248 0.0589186632174196 0.423722620755049 0.877312886408929 0.782523311458073 0.575965807632788 0.963395038051478 0.993203904136606 0.0168977502678381 0.0853125377357984 0.522759411558349 0.914184834851536 0.842777728329932 0.669261064228984 0.975129560164936 0.995427892077003 0.0164709837046976 0.0833043127325961 0.516265850490861 0.912121883076458 0.839299937837237 0.663477656849588 0.974490806551292 0.995307957030675 0.0103902805077046 0.0539025286711836 0.400878362305229 0.866796920110881 0.766049190646553 0.55278697517693 0.95992041206454 0.992536883872736 0.015750758855487 0.0798990829392001 0.504910498767406 0.908410444284321 0.833075788569361 0.653257032194407 0.973336452165439 0.995090884849317 0.011614053845307 0.0599407844199741 0.428193827892326 0.879267553543267 0.785619144878372 0.580425451099655 0.964034456748273 0.993326226035032 0.010792176235586 0.0558924192634108 0.41012473460297 0.871163630724425 0.77285315366287 0.562248988059272 0.961370366610691 0.992815707291375 0.00493332727522262 0.0261980122210377 0.240094253520831 0.754465780320969 0.607252856995436 0.368555538748868 0.918760728830285 0.984325707525066 0.0174460274607333 0.0878822154724143 0.530858214907283 0.916699591815438 0.847034891598553 0.67641264389037 0.975905443001721 0.995573402699214 0.0136730299043311 0.0699608418221479 0.46905724275558 0.895744167317451 0.812145641019298 0.620062818094083 0.969346057756431 0.994337258678838 0.00912471779755345 0.0475919439435787 0.369824807630034 0.85091149170891 0.741728831251943 0.520182977338388 0.954558421599694 0.991499801847606 0.00472043022075234 0.0250905797754016 0.23210012737031 0.746161901783263 0.596632098374046 0.358300932563378 0.915390121741167 0.98362690536999 0.0140564821709834 0.0718079289866932 0.476047803617867 0.898334479958926 0.816387256038376 0.626647715492659 0.97016857932393 0.994493013756725 0.012653338305825 0.0650201050778422 0.449555482550103 0.888178565814851 0.799868905390264 0.601394130215719 0.966924350489816 0.993877423321954 0.0155781538236358 0.0790799876426319 0.502112053997585 0.907474795409373 0.831513285419397 0.650717040959226 0.973044384847558 0.995035896036535 0.013916770303188 0.0711356217448415 0.473521565802994 0.897405502410619 0.814863797469661 0.624274499797459 0.96987397979507 0.994437252291129 0.0112258528245967 0.0580320994186967 0.419795413579634 0.875569057371707 0.779770388856444 0.572028196132523 0.962822899882892 0.993094340975479 0.00358708368074266 0.019160638738666 0.186610127908017 0.690519143061515 0.528906014085014 0.297664391628429 0.89144635841886 0.978540794380583 0.00907551693358847 0.047345236805066 0.36855410211534 0.850217975182642 0.740682208423037 0.518820982236294 0.954321158432466 0.991453693044665 0.00302659596942021 0.016206335857974 0.162104485602746 0.652961881662148 0.48632586072807 0.263295857362981 0.873816973085347 0.974653600255524 0.0024962485694186 0.0133975509615695 0.137544786523427 0.607997558795868 0.438342533675582 0.227568968773263 0.850935364283268 0.969417401377051 0.011443854627638 0.0591047270246085 0.424541017239567 0.877673086863797 0.783093001437759 0.576783945638598 0.963513018508255 0.993226483948213 0.0165461662085543 0.0836586102092528 0.517422186420187 0.9124923438225 0.839923511851565 0.664510770629467 0.97460566366108 0.995329532541977 0.0118615728889233 0.0611545184733824 0.433426262830669 0.881514502659171 0.789191116184764 0.585612968865993 0.964767026278709 0.993466205512059 0.0139988132432719 0.0715305153353486 0.475007904708682 0.897953040223727 0.815761414188998 0.62567168376812 0.970047668374017 0.994470131210108 0.00977452172465174 0.0508405825338435 0.386151054074742 0.859508796343628 0.754808003059031 0.53748553284992 0.957477527281118 0.992065568372027 0.0114966378195264 0.0593641383389726 0.425678696257393 0.878172000140839 0.783882675894618 0.577919879974257 0.963676320914172 0.993257730318645 0.00616604591605157 0.0325703376288662 0.283355191403054 0.793615361576145 0.659274535908344 0.422105787563122 0.934005484668373 0.987435286686415 0.0117754221364692 0.0607323565548947 0.431615679764946 0.880741860084626 0.787961247993043 0.583821739424695 0.964515418956346 0.993418147880785 0.0178307708553998 0.0896785370063037 0.536384393125528 0.918379610068258 0.849889849172277 0.681253755449975 0.976422098652209 0.995670192625361 0.0052447401172559 0.0278142228182161 0.251498194588438 0.765683948177615 0.621825623705725 0.382985938116197 0.923236204591134 0.985247203666464 0.0124389762892886 0.063976074088035 0.44527751147305 0.886448462330244 0.797084627773188 0.597238992943917 0.966366466671948 0.993771225849021 0.0162311499894727 0.0821726262655663 0.512540997607028 0.910919246557462 0.837278502969276 0.660140137360752 0.97411748605583 0.995237801387452 0.0139981058640656 0.071527111693137 0.474995124218999 0.897948343911068 0.815753711449193 0.625659680585117 0.970046179257698 0.994469849364011 0.00971962949116954 0.0505668464018165 0.384803866597778 0.858820653324169 0.7537539487538 0.536071449219811 0.9572453771762 0.992020676921151 0.00792985053490558 0.0415711863195858 0.337484047891276 0.832047739613272 0.713698615043046 0.484809144416185 0.948007523291853 0.990219842017189 0.00912867783679992 0.0476117962166819 0.369926866273329 0.850967034732864 0.741812708237033 0.520292271167263 0.954577412133666 0.991503491588864 0.0170218798790743 0.0858953268710307 0.524616568297501 0.914767130812523 0.843761746420529 0.670907014998663 0.975309486650957 0.995461652679755 0.0182621689541158 0.0916859518300519 0.542432835749548 0.92018600970754 0.85296936927541 0.686516784691702 0.976976122733822 0.995773890261633 0.0159707088382799 0.0809411592790133 0.508432681039171 0.909576125119187 0.835026145323461 0.656441953033999 0.973699728943036 0.995159243023109 0.00499383645040972 0.0265123917817067 0.242336656061148 0.756728270609841 0.61017095114364 0.371411320619486 0.919670501764675 0.984513615152862 0.0158434238590964 0.0803383412035721 0.506400337705902 0.908905126300931 0.833902961791951 0.654605837150204 0.973490697259225 0.995119914395997 0.00411100277849206 0.0219091717421634 0.208278167422801 0.718978617518287 0.562817952303861 0.32704266081474 0.903997661438877 0.981233961620377 0.0145785952336609 0.0743134743196842 0.485283811912702 0.901664258775815 0.821868790572274 0.635262991855095 0.971220998723176 0.994691989188875 0.00967968117473025 0.0503675522766178 0.383819809629885 0.858315646257751 0.752981210038038 0.535036988117541 0.957074844252131 0.991987689255032 0.0108932365307963 0.0563917324179078 0.412406239996161 0.872217530652651 0.774503085298792 0.56456680205955 0.961718787971889 0.99288260604199 0.0100247001377946 0.0520865570468548 0.392218897636738 0.86256290339706 0.759501312245053 0.543824646740058 0.958504732267473 0.992263989264596 0.0164915259746894 0.0834011399804055 0.516582330810066 0.912223410266909 0.839470790616137 0.663760552164617 0.974522290479781 0.995313871590789 0.013698633180643 0.0700843568283979 0.469529640823757 0.8959211649901 0.812434846965482 0.620509561008339 0.969402368052301 0.99434792863155 0.00865163632189209 0.0452154921176858 0.357395994007315 0.843967826817718 0.731305809502517 0.506764581537518 0.952170682308379 0.991034926300125 0.00261353409080347 0.0140198321899345 0.143097034855629 0.618912457041222 0.44970576069126 0.235761816387877 0.856680432184049 0.970753027283509 0.00171141430498342 0.0092169568576463 0.0984924030419579 0.515157200843985 0.348384719454141 0.167933431654994 0.796360508326772 0.955976455232445 0.0173814953981685 0.0875803665188466 0.529918825936013 0.916411142519573 0.846545592152491 0.675586597265053 0.975816600835261 0.995556750636841 0.0124426798265852 0.0639941277758944 0.44535197061141 0.886478801258123 0.797133378915847 0.597311501148346 0.966376262871045 0.993773091492578 0.0123600325354814 0.0635911123291654 0.443685722672876 0.885797940456745 0.796039945972691 0.595687320696709 0.966156304714664 0.993731193993074 0.0111580357709969 0.0576980189617462 0.418303558005071 0.874899880667299 0.778716222868944 0.570527317184257 0.962602923147527 0.993052187705645 0.0164499830902263 0.0832053080831357 0.515941893832516 0.912017851914143 0.83912490399569 0.663187969244993 0.974458540972278 0.995301895306358 0.0180219004373097 0.0905687918738425 0.539083094061163 0.919189721619199 0.851269655760056 0.683606595046771 0.976670752010083 0.995716745380247 0.00575431212407578 0.0304494935568718 0.269452604706187 0.781995765349809 0.64348915413622 0.405245096148958 0.929588682593513 0.986542849201549 0.00973600836211011 0.0506485377675563 0.385206446412581 0.8590266796285 0.754069395056742 0.53649427459618 0.957314908861219 0.992034124296069 0.0157170773773159 0.079739339745828 0.504366817353891 0.908229328734924 0.832773124896736 0.652764223604768 0.973279949364699 0.995080248916423 0.0180736449043598 0.0908095704520019 0.539808496020403 0.919406337586639 0.851638949094763 0.684237771571217 0.976737186687885 0.995729179971021 0.0170893795887318 0.0862119884320972 0.525620601738077 0.91508053022699 0.844291790147818 0.671795371713992 0.97540625813796 0.995479806245453 0.00583714336647919 0.0308767634653104 0.272291719352323 0.784436512715394 0.646780166696192 0.408714526749599 0.930523808435556 0.986732368130362 0.0179657184758831 0.0903072489520714 0.538292976242409 0.918953232851663 0.850866649687873 0.682918502574268 0.976598197040726 0.995703163675529 0.0125497031200753 0.0645155935601195 0.447495297920955 0.887348670186672 0.798532275523836 0.599395826388044 0.966656936041341 0.993826531390292 0.0183123574598623 0.0919190323383792 0.5431266135785 0.920391086213546 0.853319624026688 0.68711811095178 0.977038922034587 0.995785638455653 0.00384361786280382 0.0205080093891151 0.197363149476575 0.705136631427172 0.546139651784121 0.312359226702653 0.897975779990211 0.979949379099845 0.0137367837857908 0.0702683535414746 0.470232033649338 0.896183808243257 0.812864162759842 0.621173335222044 0.969485896814486 0.99436375421229 0.0169997152038757 0.0857913072925406 0.52428597947922 0.914663725122098 0.843586925625589 0.670614284953416 0.975277546701826 0.99545566035248 0.00409993396036227 0.0218512330628115 0.207832101848746 0.718431301614403 0.562151714433179 0.326447116850861 0.90376245480654 0.981184045992975 0.00812098918175511 0.0425384359496196 0.342873283605652 0.835376367375509 0.718579464850192 0.490808119770424 0.949178330840433 0.990449655480862 0.00254989789749117 0.0136822772281101 0.140093263788541 0.613066571342249 0.443597716101417 0.231338034513693 0.853619260928695 0.970043139178355 0.0106236097173863 0.0550586257381443 0.406280605690335 0.869367022819772 0.770047488198099 0.55832860320814 0.960775041823149 0.992701310385041 0.00581601276775125 0.0307677941339412 0.271569503140664 0.783819036937005 0.645946350266541 0.407833257197348 0.930287607203924 0.986684527086298 0.00777420047380069 0.0407823564351631 0.333031254841726 0.829237031682044 0.709598581918718 0.479820322950229 0.947013839949648 0.990024433737719 0.00552268775014161 0.0292530779776315 0.261397163711353 0.774869962396182 0.633955236551979 0.395326860817806 0.926835814952342 0.985983139723987 0.0135617653898638 0.0694237741694324 0.466994812370097 0.894968049892442 0.810878582573754 0.618109393361353 0.969098957041251 0.994290424865393 0.00818131876207381 0.0428434034798177 0.344556569753022 0.836400024485946 0.72008603188728 0.492673161977087 0.949537095082338 0.990519983853856 0.0153108224098145 0.0778090557189452 0.497716798316916 0.905987994801071 0.829035810961899 0.646710610424784 0.972579393850564 0.994948294522261 0.0072025504148132 0.0378762124174465 0.316163744687875 0.818062899026358 0.693489454207958 0.460653031576059 0.943017012446137 0.98923508212963 0.0178044580129183 0.0895558661194346 0.536010468555088 0.918266833143517 0.849697926048429 0.680927168803189 0.976387458481556 0.995663705774153 0.0149767700375371 0.0762169580781404 0.492117741045876 0.904062780230196 0.825837673874814 0.641576370157058 0.971975682022993 0.99483445683195 0.00991792561290143 0.0515551065552112 0.38964354254848 0.861275636573954 0.757520107687438 0.541140143013587 0.958072398316717 0.992180519305334 0.0116912846053602 0.060319764482349 0.429836510485878 0.879977616965346 0.786746400157457 0.582057663460329 0.964266241628007 0.9933705342528 0.0125786863438409 0.0646567323736585 0.448072969340034 0.887581984272166 0.798907851952557 0.599956656731824 0.966732151624205 0.993840848067864 0.0137443851189385 0.0703050070443569 0.470371766511691 0.896235982838139 0.812949471225897 0.621305317988365 0.969502485850611 0.994366896950437 0.0164886678413952 0.0833876689768758 0.516538321569886 0.91220929815532 0.839447040476218 0.663721219518044 0.974517914563421 0.995313049551289 0.00925531456813531 0.0482462926770698 0.373173648646483 0.85272188878443 0.744466895137335 0.523761729906497 0.955176522400296 0.991619833701363 0.0148233481783723 0.0754842670278266 0.489505489062465 0.903152358514975 0.824329159898199 0.639169199219977 0.97168955620592 0.994780463801723 0.0173895589329115 0.0876180924851223 0.530036405139788 0.91644729248098 0.84660689958483 0.675690039587249 0.975827737174677 0.995558838103635 0.00422011534159154 0.0224800128550405 0.212649116083681 0.724262766180666 0.569279361743765 0.332858149712791 0.906256433552747 0.981712257143678 0.0121855977715016 0.0627395924966623 0.440136808935763 0.884334153472992 0.793693635048078 0.592216871560118 0.96568260869754 0.993640911853655 0.0113300337235247 0.0585449434312827 0.422072755667932 0.876583392403138 0.781370656429048 0.574313922810882 0.963155890419444 0.993158120800584 0.0104247453935259 0.0540734386044743 0.401682342185392 0.867182817967181 0.766648385690532 0.553614096121595 0.960048959691641 0.992561631018554 0.0127847246016838 0.0656590833893022 0.452145968509817 0.889213517661335 0.80153856531416 0.60389964803457 0.967257346820361 0.993940764154134
297101 0.00788760014694333 0.0662575379330156 0.0678715260823435 0.822207539767112 0.3026677066034 0.636208555917723 0.865414971804728 0.999131862835494 0.0089113583036565 0.074290028520819 0.0760837392620221 0.839490645714784 0.329254375317376 0.664187799282075 0.879115434874642 0.999232312249918 0.0531676127607602 0.333859670120669 0.339621312280369 0.970293933193904 0.754034215591421 0.925104819492668 0.97845613305548 0.999876995197292 0.00837409177602031 0.0700898327378211 0.0717899956637036 0.830857551348489 0.315552831646655 0.65005633914582 0.872289360795681 0.99918265655468 0.0365380568306873 0.252884758456679 0.257789756874695 0.956633860748365 0.674308991463611 0.892957357464355 0.968427245598124 0.999817879193582 0.0437682108483318 0.290037997763455 0.295378719205879 0.963800110204748 0.714190738377108 0.909652358954497 0.973698221592431 0.999849100294638 0.0511791815950591 0.324976622940363 0.330661060309044 0.969112624163111 0.746499818181161 0.922270451168061 0.977591910937001 0.999871948461456 0.00379447745058189 0.0328782254437906 0.0337084695763733 0.689013965449368 0.172146704353125 0.455885824118978 0.754942841107781 0.998189662345505 0.0348868024745271 0.243931647024535 0.248720800841135 0.954600143833113 0.663689855199551 0.888286162820977 0.96692747575123 0.999808933895374 0.0531077533968992 0.333595133076861 0.339354535658218 0.970259622130842 0.753813496617198 0.925022347372585 0.978431039919367 0.999876848787662 0.0559404786398695 0.345923217098625 0.35178310529956 0.971805244644025 0.763870337999589 0.928746321546668 0.97956093567766 0.999883433939281 0.0325208867263489 0.230778919089642 0.23539023893064 0.951344395081715 0.647280514091054 0.880868337350671 0.964522899638225 0.99979453420846 0.04995652505022 0.319414992082135 0.325048991786076 0.968341121485043 0.741650223336157 0.920424999806857 0.977027182679669 0.99986864586279 0.000587948781254171 0.00522329668619801 0.0053590655852763 0.254954120935424 0.0311177516814438 0.11457963511907 0.322408512324752 0.988393942684942 0.0550969287753584 0.342292353586676 0.348123471383161 0.971361091207891 0.760956306390358 0.927674341192126 0.979236347626717 0.999881543752749 0.0220593920560207 0.167588208711039 0.171217928338047 0.92918321747195 0.551864642123892 0.832266972617582 0.948036277893439 0.999693849122205 0.0550912509027578 0.342267800014534 0.34809872090913 0.97135805695648 0.760936466400878 0.927667023059663 0.979234129910151 0.999881530833946 0.0312550055812468 0.223579219654468 0.228089336046885 0.94941056332243 0.637861881521168 0.876497049417857 0.963092531313825 0.999785934607475 0.0140212908800941 0.112628917543333 0.115233079918894 0.892147083986311 0.437050827346807 0.757759010675118 0.920011229636392 0.999514467650451 0.0278919097147283 0.203876927468272 0.208096124639495 0.943469839134587 0.610350944248842 0.863227561702759 0.958688571623277 0.999759297108989 0.0296553127159877 0.214313660503673 0.218689514068913 0.946743601183797 0.625253623540921 0.870510508163896 0.961117312160027 0.999774017442933 0.0392682058183069 0.267295627627146 0.272378237871585 0.95963695143297 0.690538462565153 0.899908656565227 0.97063871433938 0.999831019239881 0.0465026666664287 0.303278568390675 0.308757068789213 0.965950374973119 0.726967511280963 0.914734441614137 0.97527562349114 0.999858378345677 0.0442099164050553 0.292205570038754 0.297569475797665 0.964164787316459 0.716329879103627 0.910511871900118 0.973965878741988 0.999850676720418 0.0326790669060661 0.231670504063593 0.236294166552144 0.951576037021191 0.648424787697115 0.881393674304538 0.964694129131446 0.999795561968077 0.00833197842968893 0.0697591845541973 0.0714519432513107 0.830141855208937 0.314455789592728 0.648898897999343 0.871721909241499 0.999178493890156 0.0159711317441015 0.126531657792635 0.129410394520584 0.904222529255952 0.469798200848817 0.781190535034814 0.929214473397064 0.999574561400286 0.0139982919959775 0.112462623129589 0.115063439081882 0.891986776247934 0.436641229084452 0.757453259841321 0.91988861891551 0.999513658980913 0.00450899493645926 0.0388557379244873 0.0398307101538278 0.724871991183942 0.198253835376239 0.499082088813771 0.78556484468239 0.99847719150989 0.00348223326865787 0.0302453666662497 0.0310112574763475 0.670252494924103 0.160208820361699 0.434601081961729 0.738650116589759 0.998027036547472 0.0103812364981487 0.0856122190585536 0.0876534158523813 0.85919266183607 0.364148840212867 0.697658040152603 0.894564502586038 0.999341914249346 0.0524177312265847 0.330532907855161 0.33626611936906 0.969858626925265 0.751242339824093 0.924059148699994 0.978137738957839 0.999875136925764 0.0280586969718407 0.204874279461317 0.209108695373639 0.943796080631441 0.611808650619378 0.863950111968085 0.95893080740379 0.999760768602012 0.0131511156278515 0.106298821270109 0.108774562762825 0.885736273819601 0.421140723347448 0.745637631294181 0.915099055858469 0.999481901254431 0.044224248454891 0.292275713177797 0.297640365072246 0.96417650257447 0.716398784583589 0.910539499906155 0.973974476314104 0.999850727343433 0.00747231825541136 0.0629641188727316 0.0645034236091656 0.814099468332794 0.291289057527194 0.623502308659964 0.858939282991057 0.999083276203674 0.0330474506061925 0.233740037621633 0.238392188299253 0.952107334918645 0.651062532696952 0.882599997368769 0.965086778724701 0.999797917374075 0.0551174090403733 0.342380906314839 0.348212733978648 0.97137203081131 0.76102784448275 0.927700726357005 0.979244343287083 0.999881590329164 0.00533116375100542 0.0456534693360633 0.0467907072421776 0.757143140605854 0.226370097677116 0.541069725684705 0.81255789331832 0.998712798158503 0.0320778302777606 0.228272137124937 0.232848529985635 0.950684033870371 0.644037468411495 0.879372746898571 0.964034637292084 0.999791601549992 0.0555495714634265 0.344244839300926 0.350091513841195 0.971601047408239 0.762528191250396 0.928253298359901 0.979411718143113 0.999882565149569 0.0559420635148058 0.345930007166385 0.351789948526005 0.971806066896284 0.763875750904624 0.928748307469933 0.979561536505257 0.99988343743695 0.0208570456165883 0.159749542061427 0.16324278156295 0.925320501934473 0.537661561554621 0.824118567088194 0.945141193061534 0.999675808187198 0.04723078795938 0.306733821714309 0.312246765704191 0.966482440791651 0.730190878530377 0.915997219167672 0.975665642179995 0.999860667780085 0.0300706683280083 0.216737671441915 0.221149087394177 0.947461865854386 0.628606885994522 0.872118044390154 0.961649572480882 0.999777233539876 0.0481377345391414 0.310997309169991 0.316551892034295 0.967123447600793 0.734107618173306 0.917521335721425 0.976135361345237 0.999863422646742 0.0130120450293606 0.105279815699034 0.107734685141754 0.884641524169806 0.41851695693595 0.74358918286118 0.914258395461469 0.99947629304595 0.022463742133071 0.170195863937342 0.173870264754597 0.930395955371388 0.556454527461984 0.834844403754897 0.948943897217174 0.999699482487595 0.0550351270751398 0.342025013583639 0.34785398581201 0.971328031761432 0.760740190430264 0.927594610817633 0.979212184465752 0.999881402992622 0.043070546859814 0.286591318438084 0.291894666959891 0.963209459494409 0.710749651033763 0.908262307577052 0.97326459213068 0.999846544508649 0.0093092697990291 0.0773793150645967 0.079241230781616 0.845342471748527 0.33906273256982 0.673948512655791 0.883722721632273 0.999265396693039 0.00268986743199319 0.0235068281470849 0.024106323483916 0.610722573335952 0.128347219477743 0.372366055685565 0.685677431666796 0.997445311246176 0.0421906116672559 0.282203429554317 0.287458297989942 0.962437732390618 0.706297025089757 0.906449938767339 0.972697805374342 0.999843200485498 0.025504873332048 0.189362636905984 0.193354414416988 0.938362763416031 0.588282051877789 0.852008314118693 0.954890657280944 0.99973612913784 0.0558836175997312 0.345679529568122 0.351537508373299 0.971775714519183 0.763675985294244 0.928675003086722 0.979539357547333 0.999883308321144 0.0556879727964568 0.344839896782716 0.350691272964196 0.97167366175756 0.76300499442398 0.928428585534333 0.979464783199149 0.999882874140566 0.0125648861131143 0.101989524854001 0.104376622927841 0.880977101045326 0.409922270168571 0.736777348268676 0.911440587081778 0.999457419907625 0.040143248427465 0.271814350309118 0.276950406197674 0.960516588161312 0.695421265199095 0.901956972119912 0.971285762512966 0.99983485260384 0.0501994230166467 0.320526026086438 0.326170230915119 0.968497283573037 0.742627372167563 0.920798183601267 0.977141510887667 0.999869314774302 0.00677222302060773 0.0573653902707981 0.0587764065703766 0.798635795756531 0.271265255121639 0.599974663057147 0.846502231394294 0.99898789078931 0.0397118694514029 0.269592665691264 0.274702578380688 0.960087587711063 0.693032434575297 0.900957310202686 0.970970236314845 0.99983298393902 0.0558452020049886 0.345514806913562 0.351371493290468 0.971755730804146 0.763544511748063 0.928626743998771 0.97952475492532 0.999883223308146 0.042385049481703 0.283176957082205 0.288442668826756 0.962610909915656 0.707291963083068 0.906856261835225 0.972825015369031 0.999843951357453 0.00796771853467953 0.0668905753489455 0.068518852295742 0.8236918183858 0.304822092800109 0.638563028244604 0.866597063871386 0.999140654119666 0.0441258153874156 0.291793729510423 0.297153249183863 0.96409589414043 0.71592490518792 0.910349421969084 0.973915318387882 0.999850379000067 0.00556884855339744 0.0476028495089416 0.0487861645420988 0.765116390488971 0.234142791019812 0.55193886560532 0.819146387582289 0.998767963809952 0.0137805728321555 0.110885687861885 0.113454697307284 0.890445657625961 0.43273499025377 0.754520892112911 0.918709319561886 0.999505870047892 0.0552857006303241 0.343107809825309 0.348945449106931 0.971461626670774 0.761614190631069 0.927916856204273 0.979309826252694 0.999881971752852 0.0121891320839191 0.0992082027904927 0.101537563682519 0.877715681440111 0.402507369181172 0.73077214735106 0.908927622735355 0.999440490448183 0.0559401988710684 0.345922018474984 0.351781897291778 0.971805099491899 0.763869382466903 0.928745970972323 0.979560829613582 0.999883433321837 0.033900077075124 0.238493450665483 0.243210180609587 0.953294877597675 0.65702578217452 0.885303415416109 0.965963989221157 0.999803172661208 0.00574290457791191 0.0490259205585925 0.0502427442318106 0.770633138303978 0.239738674246671 0.559580434525101 0.823686555382967 0.998805468632565 0.0557422642526588 0.345073076022152 0.350926289547454 0.971702051072955 0.763191548228174 0.928497126706597 0.979485528927167 0.999882994931221 0.0382954781017 0.262216026089489 0.267237276411548 0.958613966248559 0.684934472778229 0.897533518683825 0.96988581432195 0.999826552367375 0.0509298693410983 0.323848781782735 0.329523121674643 0.968958215053143 0.745524767457354 0.921900744596217 0.977478905569032 0.999871287896156 0.0336106791506059 0.236885737262445 0.24158075815224 0.952898227915619 0.655023549864622 0.884399360146331 0.96567105915811 0.999801418799905 0.0249521979592913 0.185936746402711 0.18987322131778 0.937049996700288 0.582827967937524 0.849152010344957 0.953912617035096 0.999730133217525 0.0218919998023746 0.166504527084208 0.170115572365988 0.928669014494173 0.549937737696462 0.831176914887773 0.94765125528268 0.999691456142969 0.00366806693652198 0.0318138510805546 0.0326181240325364 0.681680341164852 0.167353937348485 0.447463258143711 0.74859666264317 0.998127153359308 0.0541577967661699 0.338210119699667 0.344008068407102 0.970850836089607 0.75763266334458 0.926444666377721 0.978863351593923 0.999879370130993 0.0396621361452305 0.269335786540596 0.274442659742705 0.96003755363688 0.692754756445581 0.900840806387803 0.970933431670525 0.999832765889432 0.0465792930520614 0.303643565325568 0.309125733721105 0.96600712402736 0.727310121193721 0.914869027194204 0.975317227694388 0.999858622651729 0.00726816201300635 0.0613375294756251 0.0628397352227075 0.809838830059309 0.285561567630265 0.616928866510873 0.855523944973558 0.999057356838337 0.0205191673655062 0.1575236256195 0.160977516170348 0.924159847629933 0.533513361405529 0.821688146599436 0.94427003498548 0.999670357976924 0.0108548700622347 0.089208784412943 0.0913271671979811 0.864560141642058 0.374652335202448 0.707083862947431 0.898742537545133 0.999370911652898 0.0459648188636204 0.300707475558028 0.306159940332962 0.965546915351079 0.724539833977979 0.913778285432776 0.974979798180908 0.999856640617827 0.000555275265836578 0.00493429921632454 0.0050625944474668 0.244240325733155 0.0294384493825259 0.10890248660005 0.310039694451873 0.987719009043047 0.00508258574448288 0.0436071955897224 0.0446958476437314 0.748208593521305 0.218074685349424 0.529129617691144 0.805137334739868 0.998649592020247 0.0183006727260102 0.14264975038478 0.145833966869291 0.915566066819916 0.504392563445944 0.803946147216042 0.937801660502536 0.999629575175477 0.0354562632407446 0.24703993185893 0.251869781701129 0.955321910474581 0.667425238595711 0.889940639307311 0.967459943032361 0.999812112925431 0.0547865518396711 0.34094788979473 0.346768179630126 0.971194331618087 0.759867267871643 0.927272246932772 0.979114458370795 0.999880833628364 0.0283784500954141 0.206780315380346 0.211043669739127 0.944411418887922 0.614574358932299 0.865314878755538 0.959387576107798 0.999763541293559 0.0295027395007131 0.213419996567514 0.217782661109385 0.9464749610798 0.624007339420533 0.869910165989094 0.960918184031518 0.999772813332934 0.0234160970802928 0.176281903685729 0.180059186557629 0.933098129009767 0.566916380466692 0.840620638036944 0.95096395211949 0.999711982088304 0.0392007347482563 0.266945221121256 0.272023642095448 0.959567564011787 0.690155836042447 0.899747317956897 0.970587660188066 0.999830716559019 0.00429204303282338 0.0370476827314219 0.0379790797389007 0.714885036728873 0.190498672868215 0.486702889850256 0.777103547755454 0.998399992467029 0.0299089442954239 0.215795385357092 0.220193013952867 0.947184442776114 0.627308068571707 0.871496734283731 0.961444017693398 0.999775991927902 0.0293530223095289 0.212541356745957 0.216891012928675 0.946208785321402 0.622776684634378 0.869315811604635 0.960720852500739 0.999771619597248 0.00554983673614902 0.0474471822720431 0.0486268252885791 0.764497807945703 0.233526688438149 0.551088262158688 0.818636367913019 0.998763724892799 0.0152414919284234 0.121374073870852 0.124152148263085 0.90002887125416 0.457985051219073 0.772962469971472 0.926025575209221 0.999553873505341 0.038489520901885 0.263234112771685 0.268267769864729 0.958821986281842 0.686067606519106 0.898015887487559 0.970038949041016 0.999827461457222 0.0317359220963585 0.226328028818262 0.230877106496151 0.950162474977557 0.641495816630783 0.878193638698789 0.963648873735551 0.99978928244241 0.0203720741988668 0.15655138012787 0.159988001315002 0.923643473032907 0.531685029879078 0.820609502771943 0.943882270611481 0.99966792879726 0.0146565896580575 0.117201000972551 0.119896593822407 0.896397289989325 0.448141605147004 0.765915552617235 0.92325783555918 0.999535802720823
297121 0.00687516713311875 0.0156276005892719 0.164863926563212 0.79276806087983 0.404521601853756 0.386443650801749 0.651601987515229 0.977006818352629 0.00751302183441555 0.0170635245343154 0.17753911933166 0.807065851439132 0.426218706654473 0.407835209979737 0.671604879036158 0.978931037078402 0.0492167319449919 0.106112721895766 0.596141550617403 0.966221871284821 0.83551486657408 0.824856223352091 0.933266038399811 0.9968624915257 0.0169605688001105 0.0380601796411874 0.329755328351214 0.905070162433186 0.628671646913371 0.610852317528106 0.823358686863852 0.990645305573288 0.0273455488275525 0.0605684766401042 0.444971574582553 0.939525737489104 0.733959505813174 0.718933841183825 0.883659820385767 0.994238396602995 0.0369517461011861 0.0808751127011099 0.522478730010846 0.954961005554107 0.790143369717611 0.777328206541322 0.912018859149715 0.995771816688972 0.0278172912258105 0.0615770689126083 0.449319701196721 0.940517411462864 0.737379855501491 0.722474323832979 0.885455910679983 0.994338283613535 0.00384223833814932 0.00876768795562311 0.0990893287231569 0.680654647141257 0.274567658310156 0.259763876070962 0.510293110379729 0.959471834411671 0.0286875087143909 0.0634344934015274 0.457175117473528 0.942266253471676 0.74347213488973 0.728785201981741 0.888631919298774 0.994513973223848 0.0464825564671682 0.10055203467596 0.581609871789809 0.964206937928989 0.827098229695491 0.816014288280877 0.929428807928604 0.996669031732299 0.0451826443976598 0.0978952798123691 0.574359192536715 0.963166744702609 0.822805728398178 0.811509324537544 0.927453960711821 0.99656887238127 0.0216849461270709 0.0483726608799282 0.387283046302357 0.924520839954241 0.685047635947147 0.668507161785138 0.856904634675357 0.992703395769465 0.0449398066598256 0.0973980332186877 0.57297897792387 0.962966013106932 0.821981445353895 0.810644585567067 0.927073339950812 0.996549521514137 0.0436475603922453 0.0947469932231083 0.56549329745159 0.961861762373174 0.817470248341778 0.805913934014091 0.924982242430804 0.996442938910388 0.0428138592529229 0.0930322017192527 0.560534154717024 0.961115409500739 0.8144433169679 0.802741605332569 0.923571516476409 0.996370774951179 0.00788549669643315 0.0179009468928764 0.184771708930066 0.814545262832219 0.438184641474953 0.41966251665426 0.68226826087583 0.979913630956961 0.0480890663874938 0.103823794106594 0.590262237193573 0.965417598751238 0.83213907978253 0.821308469734353 0.931732514325824 0.996785358743351 0.0174565459173211 0.0391485996617156 0.336269408786784 0.907560226832821 0.635491900420669 0.617800886327394 0.827583783466609 0.990913220934533 0.0202715543225139 0.0453003493911917 0.371079014932305 0.919574196391563 0.670008531068817 0.653078220243768 0.84825399417895 0.992187441394613 0.0187893652109236 0.0420667133360666 0.3531937691636 0.913657698420661 0.652667283101803 0.63533151415856 0.838015056881944 0.991563706984838 0.0251893978214134 0.0559434210263656 0.424249220587778 0.934552068330408 0.717168687028796 0.701580274933016 0.874704239293206 0.993734528867397 0.0316458979641058 0.0697189529212523 0.482376526999638 0.947531300134425 0.762292814037614 0.74831864806367 0.898260044649593 0.995039357535565 0.0157284197150789 0.0353503102269977 0.313035413093847 0.898274698130913 0.610603054773119 0.592478710294759 0.811929435047635 0.989907348016444 0.012457782988037 0.028115965056333 0.264558715594568 0.874545237393561 0.553150127709364 0.534390785013932 0.77314492231458 0.987249630123647 0.0261768708801645 0.0580646984955304 0.433917039798148 0.936925015348055 0.725104942432526 0.709776930507876 0.878966065804091 0.993975528680914 0.0119083114056797 0.0268946714753122 0.25576977341975 0.869448755029487 0.541837331986165 0.523012597176269 0.765035877698316 0.986661828890086 0.00407515118294069 0.00929639049999896 0.104490397453545 0.693358636512768 0.286491902372783 0.271285631682377 0.52504523341403 0.961708091904366 0.00627228192436636 0.0142682389250572 0.152534823998438 0.777180301539218 0.382478233728829 0.364781928381277 0.630347013175072 0.97483743409142 0.00792517239398818 0.0179901013287418 0.185534945230136 0.81530824400136 0.439430411197106 0.42089507794278 0.683363897864667 0.980012962529795 0.00301188668557138 0.00688024219719729 0.0793138842722113 0.625383050564055 0.228660239900963 0.215596020164749 0.449388092216864 0.948829414535936 0.0371455647224917 0.0812798731130154 0.523834003345456 0.955194094029296 0.791042790997513 0.778267139074218 0.912453810781994 0.995794628726301 0.0487073656296276 0.105079591398581 0.593505172297593 0.965863027706852 0.834006003333554 0.823270267144533 0.932581515848414 0.996828091463663 0.0113099392637424 0.0255627422774487 0.245968106291788 0.863413250581445 0.528863241314352 0.509987519999505 0.755530542733622 0.985957673669995 0.0173111549087931 0.0388296811042218 0.334372345036493 0.906843669348537 0.633517997090462 0.615789102029786 0.826365887389249 0.990836259775439 0.0384001844710506 0.0838952779426552 0.532436899852329 0.956648567693983 0.796691716324061 0.78416720561738 0.915172492569757 0.995936748423849 0.00691449354781629 0.0157161992365797 0.16565621829451 0.793710034409882 0.405905842032302 0.387806316962014 0.65290469106081 0.977135487372818 0.0252919809991665 0.0561640331460617 0.425267976806905 0.934806628684787 0.71801364137147 0.702452477844523 0.875160483259408 0.993760435352463 0.0492947035667978 0.106270756176858 0.596542348326852 0.966276170260077 0.835743560414872 0.825096634334813 0.933369661209836 0.996867694805828 0.00350078281694627 0.00799202486759489 0.0910570944467228 0.660017166464774 0.256358671799884 0.242208863129567 0.486944731447994 0.955679470098425 0.03941705927752 0.086009149876469 0.539200523446808 0.957762477854648 0.80106099308184 0.788734269010661 0.917259951953713 0.996045326392003 0.0493035223563933 0.106288628371749 0.596587633634605 0.966282301185498 0.835769388605642 0.825123786370384 0.933381362028971 0.996868282277553 0.040183574595167 0.0875990828198144 0.544180095611092 0.958566481600674 0.804238174620526 0.792057212922255 0.918769544561064 0.996123554217078 0.0249248875035422 0.0553743119231254 0.42160662244669 0.933886673731951 0.714967267495409 0.699308394693233 0.873512737265158 0.993666751661926 0.0368517349981173 0.0806661791230191 0.521776596750232 0.95483981704677 0.789676372741165 0.776840746037059 0.911792796936128 0.995759952154758 0.0164547821742243 0.0369488246691569 0.32298637016488 0.902391598316939 0.621456041243906 0.603508830317678 0.818836031499283 0.99035562121739 0.0489013090191027 0.105473111146498 0.594512698900364 0.966000508717883 0.834583570604669 0.823877300451466 0.932843713160381 0.996841273637351 0.0121132982277082 0.0273504892289171 0.259071901421204 0.871397089028653 0.546122581559032 0.527320319518814 0.768126890536118 0.986887268444549 0.0441264794446178 0.095730472111666 0.568295604000713 0.962278253886966 0.819167128003318 0.807692973252202 0.925770398516419 0.996483164846066 0.00722131785193716 0.0164071384371305 0.171788553839596 0.800777712058399 0.416492255827773 0.398237107439353 0.662746681964213 0.978092303403659 0.0148463953330146 0.033405267241594 0.30057226162732 0.892792883679469 0.596581160155876 0.578254954453983 0.802816013070647 0.989304677445697 0.00892391024619318 0.0202313649148102 0.204306798926907 0.832656885568396 0.469095283693853 0.45031384315262 0.708677923811127 0.982227650100454 0.00277371047168675 0.00633810600466107 0.0734865897531085 0.605835627470247 0.214415664466991 0.201952209670836 0.429041477573999 0.944666035340863 0.0439906455642915 0.0954516490620554 0.567504191537118 0.962161010897687 0.818688890513842 0.807191533116858 0.925548464621746 0.996471844377975 0.0151359296272269 0.0340442290326336 0.304710516703524 0.894655255075205 0.601291237208759 0.583029449448755 0.805901620229097 0.989510172375495 0.0317846781759543 0.0700126273140268 0.483504998151332 0.947755519002584 0.763110723812349 0.749168819016299 0.898672302021361 0.995061614371825 0.048429563784699 0.104515595499878 0.5920539740051 0.965664252786204 0.833172058134989 0.822393872084717 0.932202550322453 0.996809026189634 0.0440808316680706 0.0956367823207373 0.568029943419391 0.962238931114587 0.81900668002787 0.807524736682047 0.925695957051047 0.996479368290673 0.0369984381630977 0.080972639604702 0.522805878407563 0.955017370821295 0.79036071972349 0.777555092693813 0.912124020243641 0.995777334002418 0.0272033888710624 0.0602643034281663 0.443648604451872 0.939220573086888 0.732911906472459 0.717849819804286 0.883107820288706 0.994207620321815 0.00147868103140362 0.00338452900919332 0.0405175496340353 0.450044093415085 0.126878524260621 0.118734332270319 0.285753986514636 0.900886294263058 0.0469309930882899 0.1014665938496 0.584058656353203 0.964552907252914 0.828533793009586 0.817521575460281 0.930086561944154 0.99670230141366 0.0424867334978983 0.0923583982327533 0.558559643180047 0.960814883366317 0.813229495773632 0.801469896455602 0.923004071372817 0.996341688737134 0.0479202122677013 0.103480514029354 0.589368336231882 0.965294029225931 0.831622339450872 0.820765569897643 0.93149712214185 0.996773497625816 0.0387125175927828 0.0845451171444958 0.534533848018612 0.956996653348099 0.798053032738795 0.785589814553761 0.915824302728329 0.995970702547882 0.0490638044981285 0.105802678770199 0.595353332072531 0.966114890187442 0.835064579582459 0.82438289080687 0.933061911586805 0.996852238350407 0.0280102559493288 0.0619892881089349 0.451079917273636 0.940914011497054 0.738754660877265 0.723897941808599 0.886175202677823 0.994378178078699 0.0122740322329423 0.0277077380579468 0.261641683929321 0.872885151873959 0.549428277860368 0.530645265508531 0.770495173968728 0.987058841695975 0.013615550235857 0.0306837153359472 0.282444655138351 0.884095531377669 0.57528489716848 0.556710110614549 0.788547982832775 0.988334698780153 0.00779460819602399 0.0176966790900465 0.183018126451023 0.812773684276683 0.435310253718986 0.416819486370112 0.679729920622733 0.979682350162093 0.0493034031997585 0.106288386890982 0.596587021816316 0.966282218360513 0.835769039674416 0.825123419553682 0.933381203957226 0.996868274341221 0.0424516872918165 0.0922861790926709 0.558347134056806 0.960782423446155 0.813098561682445 0.801332732340503 0.922942801948129 0.996338546139055 0.00945476874965348 0.0214203342230684 0.213951339063899 0.840626397769907 0.483641878832955 0.464787907154399 0.720570355242173 0.983217604909712 0.0466719133066256 0.100938338443658 0.582647122602348 0.964353807559351 0.827707167454523 0.816653608929641 0.929707979223218 0.996683157900195 0.0290139019058634 0.0641301200166769 0.460067510397682 0.942896731345535 0.745687612953314 0.731081642703264 0.889779594917816 0.994577166720426 0.0397176220857609 0.0866329451183267 0.541165054293419 0.95808127756413 0.802318423150839 0.790049192007821 0.917858237498165 0.996076359152475 0.0153498729812674 0.0345160707237361 0.307738582654142 0.895991032991678 0.604703290713252 0.586490308746799 0.808121432538142 0.989657088956022 0.0253062243692749 0.0561946600035052 0.425409160032245 0.934841821372769 0.718130575796229 0.702573192160734 0.875223576371968 0.993764015891572 0.0359763375263514 0.0788351785291583 0.515547930427279 0.953751673482188 0.785502580079199 0.772485622305196 0.909765447166843 0.995653298906601 0.0485338308795704 0.10472732423072 0.592599764466494 0.965739115934198 0.833485985267982 0.822723765577321 0.932345259493821 0.996816207440369 0.0120409444387277 0.0271896273212165 0.257909550999117 0.870715973317779 0.544619007039641 0.525808541046002 0.767045046033319 0.986808560301577 0.00199764394162931 0.00456931392817346 0.053996808882315 0.525189977146766 0.164172199356774 0.154056544935555 0.350974513187682 0.924732017834704 0.0119681721520817 0.0270278050774995 0.256736965568839 0.870023703809621 0.54309687806276 0.524278458051332 0.765946875346564 0.986728449865758 0.0114445240289424 0.025862494414743 0.248194075352556 0.864818234667962 0.531843602693923 0.512977328069808 0.757733871512681 0.986122379083534 0.0258194209626455 0.0572974344147391 0.430452908482879 0.936085630066761 0.722282256910954 0.706860482413668 0.877456259465702 0.993890405850261 0.00898405537050201 0.0203661536370561 0.205410852226076 0.833599178934971 0.470783619906349 0.451992131901269 0.710075253163549 0.982345581691943 0.0378768287534409 0.0828052639849954 0.528883620615593 0.956053022915497 0.794371077845367 0.781742771988658 0.914058352948485 0.995878603861541 0.000750538030657525 0.00171951045083327 0.0209693063745331 0.293315198363493 0.0686452074930674 0.0639651057521938 0.168689922365213 0.821752600925395 0.0481435337591857 0.103934496054529 0.590549821162775 0.965457280458295 0.832305128035011 0.821482933263161 0.931808117936481 0.99678916710307 0.0246162048218447 0.0547096863127469 0.418493721123192 0.93309331942505 0.712356038603703 0.696614584683146 0.872094126498183 0.993585826234614 0.0197915472469051 0.0442544594690078 0.365390285777163 0.9177470196182 0.664579630190498 0.647517319682803 0.84507948198108 0.991995589892569 0.0316565336768437 0.0697414628577142 0.482463172731477 0.947548549408286 0.762355687734794 0.748383997910556 0.898291753317597 0.995041070104163 0.0375562257799797 0.0821368362605823 0.526682054889143 0.955680376793122 0.792924403054937 0.780231831947872 0.913361884435053 0.995842188065222 0.00942102411467306 0.021344804017538 0.213344932252078 0.840142223720518 0.482740521337113 0.463890120080413 0.71984300669419 0.983157941297917 0.0173194261519444 0.0388478274152491 0.334480544095019 0.906884726207872 0.63363084934226 0.615904103671575 0.826435624723971 0.990840672408942 0.0179575738083502 0.0402467180776118 0.342729001959546 0.909948798645883 0.642138482253694 0.624579484124519 0.831655561384416 0.991168973585286 0.0464102064515214 0.100404387473914 0.581212302606114 0.964150517007014 0.826864491186905 0.815768903439874 0.929321584432323 0.996663604035476 0.0327411420223859 0.0720338610080709 0.491159043878375 0.949251839587828 0.768604247036692 0.754881806405665 0.901428193407287 0.995209901164614 0.0335185930962994 0.0736732674283165 0.497226135862338 0.950408418179491 0.772892883790326 0.759345139878909 0.903563971821494 0.995324229431919 0.016418259473916 0.036868518947166 0.322492561680243 0.902192426533581 0.620924427135027 0.602968114219279 0.818500655259932 0.990334019046851 0.00994715328290965 0.0225216921596147 0.222699147568343 0.847375148578508 0.49645219134088 0.477560697267124 0.730774750983492 0.984042880966537 0.0121751691339252 0.0274880213646496 0.260063096481658 0.871973933369489 0.547400632621807 0.528605615176371 0.769044179165783 0.986953840864894 0.0479071335963962 0.103453919226542 0.589298949218511 0.965284423070978 0.831582189987621 0.820723389725976 0.931478825478518 0.996772575440585 0.0379780893602093 0.0830162732506501 0.529575025492852 0.95616947321794 0.794824008709058 0.782215892754255 0.914276102756242 0.99588997836537 0.0336602156889492 0.0739715659855586 0.498316823487218 0.950613645014527 0.773657778719445 0.760141503155439 0.903943463910287 0.99534448986629
297141 0.00275631372102491 0.0175354251395201 0.108668090919399 0.809296483205889 0.378340811620551 0.340517436206051 0.512739310587413 0.977748869985269 0.0135501078661387 0.0814760999303587 0.377297303141386 0.954731915447 0.751529502754165 0.719582931460976 0.839478264940399 0.995441728179737 0.0436500066349063 0.227644331830314 0.668134957041403 0.985931184031402 0.909503186457435 0.895030810211359 0.945584218306493 0.998623784164301 0.0124147419553854 0.0750824070385017 0.356704634901228 0.950741869815736 0.734607440986338 0.70134975978026 0.827168466584262 0.995021238158435 0.0189860764036931 0.111093393935599 0.460532663788929 0.967443046798782 0.809940500656038 0.783338895465611 0.880501571388208 0.996760463698505 0.0251240006192423 0.142677555147334 0.532005084611322 0.975350966101112 0.850180530216089 0.828015153740692 0.907508195849049 0.997565252119159 0.0245066083571855 0.139585041206657 0.525647902341895 0.974730078677351 0.846901617836609 0.824351359008244 0.905344253961654 0.997502490147535 0.00703210257387176 0.0437322234735868 0.238026407067078 0.915779231192232 0.609281201143039 0.56952150933053 0.729454492709551 0.991196369346058 0.0273752763158599 0.153800581446735 0.553871151537888 0.977383255677015 0.861062911344886 0.840204943290688 0.914644550007694 0.997770182010856 0.0439967099082531 0.229102366311601 0.669967000629202 0.986045491704038 0.910181893508684 0.895805622519267 0.946008389080611 0.998635108539838 0.043315673347232 0.22623409167006 0.666350189234794 0.985819247323048 0.90883938512976 0.894273193148077 0.945169118925429 0.998612692382376 0.0228397444980027 0.131143179773423 0.507632867104559 0.972890778832168 0.837311101091536 0.813659042484539 0.898978048842398 0.997316142199025 0.0293214980057244 0.163226512835145 0.571263475414801 0.978894124151041 0.86930526707829 0.849468364222166 0.920003523341272 0.997922036234863 0.00246133569834558 0.015683675526119 0.098154147757258 0.791164593875679 0.352040409500424 0.315511878451939 0.484375717105931 0.975141293038888 0.0367831784215652 0.197819589260732 0.627485453961289 0.983230939130778 0.893715351579919 0.877059450075289 0.935645592981155 0.998355582251227 0.0073254514651734 0.045486411092722 0.245572721404733 0.918900293505829 0.619035469257035 0.579583462442759 0.737501194417074 0.991548408187835 0.047054540386974 0.241771727227936 0.685342075680936 0.986981707845257 0.915773083528732 0.90219557249493 0.94949313080287 0.998727769698112 0.0297690707300461 0.165369833360971 0.575082421249887 0.979214237674461 0.871068596140565 0.851453598151713 0.921144880916025 0.99795415593516 0.00768423213537861 0.0476245435978245 0.254607343308448 0.922418887386675 0.630330158949592 0.591275531504771 0.746720690634988 0.991942726353234 0.0110336871016696 0.0672043991872302 0.329814336687306 0.944843210211928 0.710702256342965 0.675771079345047 0.809437917143725 0.994393764626819 0.0288775619371627 0.161091672021848 0.567410710512804 0.978567025725981 0.867509636923993 0.847448020107779 0.918839410793231 0.997889196110939 0.0335588852769151 0.183163630622874 0.605004997120706 0.981589059234641 0.884339889316656 0.86643433262779 0.929677800832699 0.998191851931069 0.00670737651476885 0.041784085674596 0.229500268876985 0.912034164493933 0.597891407203275 0.557813852093752 0.719957708704032 0.990771099693943 0.0345056701612137 0.187512237352047 0.611866731353679 0.98210241472486 0.887253400756567 0.869732448909167 0.931537652502566 0.998243097433942 0.00186490067290794 0.0119214721279571 0.0761391741176234 0.741516492830817 0.291486283398317 0.258732075170525 0.415660922202902 0.967430905837534 0.0124900107652987 0.0755085712062071 0.358110374774669 0.95102772675492 0.735799027529043 0.702630223664706 0.828041745256 0.995051468603117 0.00286529176421883 0.0182180590586913 0.112492204114238 0.815225811299044 0.387528903191516 0.34930310075315 0.522448289220652 0.978579326634251 0.0114007168819018 0.0693089701765983 0.337170170745528 0.94654273244858 0.717458879631807 0.682979616432804 0.814490461536984 0.994575272985368 0.00623330495452261 0.038927984328206 0.216715002344244 0.905932362312471 0.580032934064904 0.539546226136837 0.704844207834845 0.990071475498028 0.00434494614049999 0.0274080546522885 0.161419340391878 0.870135670327728 0.490030539281238 0.449107917292018 0.624262865706189 0.985791066438155 0.00302895266877395 0.0192417235452005 0.118175472296681 0.823470762986543 0.400831805456091 0.362069526940184 0.536326985809007 0.979716514388556 0.0179291967252243 0.105460451616682 0.446072921325348 0.965554142607338 0.800795145907465 0.773271834739602 0.874224246802997 0.996566474000373 0.0396938855975891 0.210686036701673 0.645799824773819 0.984487749925328 0.901005710806731 0.885345716373202 0.940252118250785 0.998480580124107 0.0258555311520263 0.146318147072869 0.539330388412414 0.976049200478122 0.853893329672094 0.832168816523113 0.909950786951879 0.997635746680696 0.025912813197015 0.146602146169442 0.539894778363567 0.976102251763515 0.85417653293983 0.832485868238894 0.910136767345182 0.997641099085112 0.00588379975022459 0.0368131781524252 0.207022227779583 0.90086697996867 0.565828900633487 0.525094010690604 0.692624509309012 0.989484249975 0.0249619393219783 0.141867566517884 0.530352144672513 0.975190884601317 0.849333111755438 0.827067863772431 0.90694954818262 0.997549077283492 0.0457847332805912 0.236551672962929 0.67912285398024 0.986607900679703 0.913533720500134 0.899634783624987 0.948099481900027 0.998690791495277 0.0045718460763727 0.0288045031643159 0.168461051764283 0.875804992862153 0.502812096150092 0.461788629204237 0.636177935525239 0.986489761922319 0.0245612348546544 0.139859406048004 0.52621701013673 0.974786240617972 0.847197340092725 0.824681622019438 0.905539680389767 0.997508170201967 0.0323124448225979 0.17738044507884 0.595614614969927 0.980868262214367 0.880276121892873 0.861839733029011 0.927075641210708 0.99811981702574 0.0469049462853415 0.24115975376811 0.684621106435382 0.986938707496515 0.915515009588702 0.901900353121508 0.949332659768343 0.998723517252246 0.0324143984904576 0.177855996268525 0.596398516907294 0.980929261091604 0.880618809552341 0.86222693225428 0.927295437559541 0.998125916819899 0.0269096903481347 0.151519777665216 0.549510193201274 0.976990189053251 0.858940024177756 0.837823382375659 0.913257888162896 0.997730606312517 0.024591377103569 0.140010735539551 0.526530479984051 0.974817126040402 0.847360041641085 0.824863341814577 0.905647178601684 0.997511293611903 0.0459794994385206 0.237356093093333 0.680091598131324 0.986666557966076 0.913884505475882 0.900035785035223 0.948317970394055 0.998696595734249 0.04667836444519 0.240231315081847 0.683523215628899 0.986873059617043 0.915121249719077 0.901449969772506 0.949087749086386 0.998717024472719 0.0080717910268258 0.0499251675036006 0.264133699755621 0.925894532503416 0.641810068048737 0.603204786435104 0.755985383249671 0.992329593597412 0.0396461053551006 0.210477542647122 0.645512884299739 0.984468584662296 0.900893787158405 0.885218342951877 0.940181620965308 0.998478676177688 0.0174112075044779 0.10267801025216 0.438711183735835 0.964547652018217 0.795991649616746 0.767996937628217 0.870905934876828 0.99646282849486 0.00276422689822038 0.0175850198855029 0.108946850653404 0.80973976518492 0.379017186028296 0.341163300881292 0.51345750461261 0.977811327261685 0.044049183070214 0.229322650667283 0.670242632482179 0.986062637554483 0.91028377157307 0.895921942533634 0.946072037918958 0.998636806962105 0.00150349762923894 0.00962998763964504 0.0622821524545689 0.698062764874567 0.249000117141458 0.219540739758974 0.364383791899662 0.959901992411389 0.0466785303183449 0.240231995430799 0.683524021963175 0.986873107905609 0.915121539251521 0.901450300917376 0.949087929200701 0.998717029248895 0.0441473461502359 0.22973447005078 0.670757111680191 0.986094604946222 0.910473768454292 0.896138883977385 0.94619072425451 0.998639973424477 0.0337267618741091 0.183937460272099 0.606238315194686 0.98168214579582 0.8848669998758 0.867030776341634 0.930014639811937 0.998201147846637 0.0311555018732728 0.171952328981253 0.586513068703654 0.980148666762581 0.876250332897561 0.857294509539879 0.924488523555621 0.998047806912041 0.0159064503271156 0.0945129226678637 0.416219097703107 0.961266621955122 0.780658534377217 0.751217373149686 0.860214539284852 0.996123601276305 0.000999402775730383 0.00641874674015316 0.0422626252328404 0.605681086082142 0.180517043310712 0.157461151750936 0.275821593183474 0.940844497720771 0.00238841427396767 0.0152249977766113 0.0955176247008078 0.786139783773749 0.345194555900593 0.309037576467724 0.47685028988117 0.974399928983276 0.0189449762731949 0.110875439630211 0.45998390466601 0.96737339828403 0.809600222427333 0.782963752702022 0.880268948983569 0.996753322937353 0.0449560384630659 0.233113659305155 0.674939124281249 0.98635272390852 0.912010345706061 0.897893905064301 0.947149860220509 0.998665534068203 0.00280534393512075 0.0178426473234125 0.11039256091939 0.812010400915414 0.382508253468496 0.344499129719614 0.517155614992567 0.978130309049879 0.0333103748539305 0.182015915453886 0.603165843390753 0.981449572257789 0.883551020249052 0.865541905776544 0.929173396391705 0.998177919347987 0.0347868751957221 0.188796544247401 0.613861576853584 0.98224960334961 0.88809173889996 0.8706820775376 0.932071920494408 0.998257781567519 0.0451352583248235 0.233859304974144 0.675852529496865 0.986408693187378 0.912344107887738 0.898275241180386 0.947358024937863 0.998671074923454 0.00425138515389501 0.0268312522642939 0.158481827700085 0.867645165041833 0.484568500401115 0.443705147824385 0.619121066191397 0.985481563036974 0.0160160988774448 0.0951120617091949 0.417916360235054 0.961525715173623 0.781851573879069 0.75251978319901 0.861051877838814 0.996150464810699 0.0158882490606885 0.0944134038761053 0.415936436610851 0.961223280964042 0.780459256008612 0.75099987823939 0.860074584645619 0.9961191062846 0.0467622312923931 0.240575179984397 0.683930417174802 0.986897431617269 0.91526740099557 0.901617130617708 0.949178662069146 0.998719435030331 0.0249617282188124 0.141866510593714 0.530349984276181 0.975190674755969 0.849332001829925 0.827066623221129 0.906948816201647 0.997549056077313 0.0194454054883802 0.113523205244152 0.466593543285989 0.96820204635521 0.813664130673457 0.787446929351193 0.883042400884953 0.996838220663848 0.0379208690341166 0.202888939039105 0.634851547903856 0.983744761501367 0.89668381502879 0.880430865312238 0.937524835841415 0.99840671998592 0.0468956566033219 0.241121724435038 0.684576233295972 0.986936028283953 0.91549893390643 0.901881964500662 0.949322662669931 0.998723252285042 0.0467519782712524 0.240533154729788 0.683880687724118 0.986894456680335 0.915249559113063 0.901596723464331 0.949167564199945 0.998719140794465 0.024847753776358 0.141296105073086 0.52918081576157 0.975076872076685 0.848730427260459 0.826394320569186 0.906551978165954 0.997537554396582 0.0433464414346864 0.226364047400452 0.666515187480072 0.985829619729775 0.908900860641599 0.894343349628055 0.945207571976923 0.998613720277232 0.0161580185121268 0.0958865572386322 0.420099107951526 0.961856044418379 0.783376993355024 0.754185822500376 0.862121147809824 0.99618469541368 0.000660737017216821 0.00425145334138644 0.028337806112397 0.503763093995836 0.127084191115165 0.109937279272213 0.201101452511419 0.913130145685965 0.00840473310266461 0.0518941447044608 0.272130962928173 0.928642828312664 0.651124185645262 0.612917326843092 0.763424933765293 0.992633662417575 0.0470676874388394 0.241825472403943 0.68540529118373 0.986985474035422 0.915795692821027 0.902221437295108 0.949507187593471 0.998728142133117 0.00189284516512613 0.0120982821899083 0.0771940027698046 0.744362323300405 0.29457326036191 0.261600246977371 0.419284735271554 0.967897164272718 0.0447233965384411 0.232144001919681 0.673746260344736 0.986279411787341 0.911573474792165 0.897394830920114 0.946877295473995 0.998658275445272 0.0182456146017678 0.107153089109462 0.450479354650556 0.96614181811942 0.803622052623254 0.776380254563589 0.876170257162583 0.996626901226785 0.00219301140032167 0.0139941297646547 0.0883780385253442 0.771405091330575 0.326121499840916 0.291074248954177 0.455563813298909 0.972177053637654 0.0396710261395865 0.210586298232778 0.645662598521713 0.984478586372828 0.900952193445776 0.885284810931252 0.940218410167032 0.998479669792063 0.0471273417473534 0.242069262273312 0.685691832471964 0.98700253695885 0.915898137239454 0.902338635246576 0.949570876496124 0.998729829437445 0.037569293018161 0.201327955431717 0.632604681300893 0.983589242829066 0.895783598689505 0.87940807887354 0.936955456410139 0.998391247207827 0.0135424295709353 0.081433108225982 0.377162312945714 0.954707075226344 0.75142218982859 0.719466971383638 0.839400819398309 0.995439120176575 0.0357132010172638 0.193003884301494 0.62029815851991 0.982718361580127 0.890770535653865 0.873718358477482 0.933776448045354 0.998304520352154 0.0471270055930825 0.242067888861986 0.685690219163014 0.987002440928007 0.915897560623786 0.902337975577772 0.949570518034586 0.998729819941374 0.0245707766418447 0.139907315444384 0.526316284498357 0.974796025648504 0.847248881081925 0.824739186541775 0.905573735638775 0.997509159771005 0.00733462951497437 0.0455412074890452 0.245806484559707 0.918994243642164 0.619332891900709 0.579890782806176 0.737745312039336 0.991558972042153 0.0109982053477321 0.0670005230299245 0.329094857911927 0.94467323626852 0.710032179151689 0.67505708625586 0.808935051572965 0.9943755791985 0.0283557751632041 0.158571002950925 0.562797476791599 0.978169766280794 0.865337199789068 0.845005405840145 0.917428514867263 0.997849285314906 0.00612186890851554 0.0382545484620448 0.213649658186026 0.904374082027606 0.575605041713114 0.535033651833366 0.701054026149197 0.989891451867215 0.0153105070004716 0.0912450104269648 0.406825392245699 0.959796195180885 0.773944101462632 0.743897356516704 0.855484625610559 0.995970895982474 0.0308667733365192 0.170588532477111 0.584180934349398 0.979960846344195 0.875204654688513 0.856114957334254 0.923815016144605 0.998028995979342 0.0452738179302829 0.234434981615946 0.676555429720474 0.986451665100335 0.912600502844568 0.89856821268448 0.947517895041585 0.998675328678511 0.00449908944978191 0.0283570924642913 0.166215657879189 0.874041498009584 0.498783344430462 0.457785926697675 0.632439875377225 0.986273291640933 0.0383886412815736 0.204958150838983 0.637801233554252 0.983947336627046 0.897858705213113 0.881766210222195 0.938267264772243 0.998426867862624 0.0458963492570029 0.237012834813099 0.679678686943061 0.986641575860347 0.91373507851952 0.899864960890901 0.94822490713186 0.998694123788215 0.0323486005829558 0.177549140948779 0.595892938892292 0.980889937336081 0.880397865622655 0.861977284687349 0.927153734050616 0.998121984583019 0.0291652179436546 0.162475996656481 0.569914626757275 0.97878008566543 0.868678537610752 0.848763058856248 0.919597424693378 0.997910589212296
297161 0.00890259526167652 0.0376340763698803 0.105313910678205 0.769716396423384 0.508411312769964 0.384354249337175 0.690892631765496 0.996340687642486 0.0144541826604721 0.0600174118293649 0.161207742719349 0.84513841721651 0.628060810237914 0.504787635913712 0.784916993241641 0.997755604634041 0.0747398952468079 0.260171818760319 0.514216594375559 0.967801889457728 0.902916402804536 0.848810513504791 0.952605959730547 0.999591750255157 0.0214329851766705 0.0870520208079106 0.22300918091462 0.890710811240057 0.716051708722783 0.603532241967867 0.844960185041117 0.998496005846973 0.0132118986735266 0.0550779836446877 0.149262780659347 0.832833443678149 0.606537530360541 0.482014120561266 0.769134086451682 0.997542000630935 0.0684168294320301 0.24226868434218 0.490420158781185 0.964699307411117 0.894244724314979 0.836182827980895 0.948117608169577 0.999550990478361 0.0650120122116458 0.232370079154997 0.476761991587366 0.962788606420691 0.888959510244997 0.828552242152584 0.945360232881331 0.999525759847929 0.00730886388794638 0.0310580526931148 0.0879931000856388 0.732598939630708 0.45879036265442 0.338503823475826 0.646898532297444 0.9955391816962 0.0502992774556124 0.187372982578005 0.409698085348 0.951709468909252 0.859115408987033 0.786374174429163 0.929472173305142 0.999377489771321 0.0720151042562162 0.252531829305187 0.504200651433144 0.966529291647707 0.899345990040294 0.843594948929668 0.950763313712346 0.999575062915755 0.0771142387018254 0.266738744446942 0.522665721061501 0.968839961655586 0.905842871342629 0.853102595242081 0.954110721115988 0.999605330250284 0.051941123647025 0.192581821262084 0.417908975681412 0.953241612028238 0.863162944279108 0.792005574126633 0.931659189173258 0.999398196877687 0.0740266610609262 0.258182802497381 0.511628515131057 0.967477511437318 0.902004529018555 0.847476287808035 0.952136062483201 0.999587500862216 0.0593979858528284 0.215637142747046 0.452811552499844 0.959180552683465 0.879091891971114 0.814437074443821 0.940167324143722 0.999477845212227 0.0215120942264835 0.0873517094916988 0.223662253551578 0.891076781027368 0.716816600898269 0.60443279397454 0.845452774937108 0.998501649337995 0.018197733513684 0.0746675334941926 0.195422990054949 0.873369755032349 0.680924901927238 0.562981204800211 0.82181205339418 0.998223250028136 0.0762180153594103 0.264269768314679 0.519506179945558 0.9684554687695 0.904757455774676 0.851508868103622 0.953553192931015 0.999600303690072 0.0515300541768481 0.191282272555111 0.415872074421522 0.952866715859058 0.862170248743183 0.790621880816536 0.931123754059481 0.999393136183262 0.0503932163664455 0.187672331832691 0.410173342101556 0.951799687120733 0.859353050217374 0.786704051260723 0.929600862976961 0.999378710905141 0.0387547561185049 0.149314086096535 0.345691203019638 0.937509035556415 0.822757451784952 0.736990883955712 0.909355400742243 0.999182390603265 0.0655379629295883 0.23391124393464 0.478912800421263 0.963096210217172 0.889807564318509 0.829773303124361 0.945803796558564 0.999529828402663 0.0512756756903823 0.190476553009182 0.414605332144131 0.952631861720693 0.861549138862586 0.78975697229509 0.930788429118419 0.999389963902328 0.0685696067912448 0.242708535755782 0.491018592259849 0.964780762377154 0.894470966713262 0.836510573350588 0.948235271679882 0.999552063890931 0.0557968818087659 0.204624429352229 0.436425771583271 0.956501553165367 0.871858842464184 0.804197689562888 0.936323317756369 0.999442037488625 0.018274691034754 0.074965065521557 0.196099729685952 0.873844377769718 0.681858078652116 0.564038474634486 0.822440632408918 0.998230857394015 0.0173022158017611 0.0711946243005831 0.187471451204031 0.867578209067534 0.669660809126602 0.550303209504636 0.814164214025194 0.99812976076273 0.0260184805365612 0.104181794277045 0.259293722933734 0.908594666262458 0.754643491873603 0.649940495764941 0.869231450957073 0.998766541114161 0.0124923577577139 0.0521989614825271 0.142201448652492 0.824785634662003 0.592920360499708 0.467868281841923 0.758907380484216 0.997398901225316 0.019508154207882 0.0797141927817496 0.206807225237529 0.881002577453945 0.696121575627818 0.580333144223939 0.831954634780547 0.998344610519904 0.00561015728931692 0.0239729212869724 0.068842446099128 0.677352175334291 0.393784396524712 0.281671061666653 0.583999862638856 0.994186450311404 0.0703554495449452 0.247822995110375 0.49792514037046 0.965707636344974 0.897050754866826 0.840254225118279 0.949574819423015 0.999564265633649 0.068841868888919 0.24349148022548 0.492082058183102 0.964925059497874 0.894871941421505 0.837091667923232 0.948443734995232 0.99955396499744 0.0617155131207096 0.222607937073629 0.462924355675482 0.960746223333129 0.883355877602864 0.820515662192915 0.942418486545839 0.999498680816191 0.0495708797281833 0.185046354429035 0.405990042353747 0.950998914742664 0.857246773715028 0.783783546258928 0.928459012396272 0.999367864187964 0.0766760377418874 0.265533034031565 0.521125331649866 0.96865305190794 0.905315011475156 0.852327265897418 0.953839669294522 0.999602887230079 0.0103769383420891 0.0436569959738626 0.120808544516953 0.795994002196914 0.546956260245507 0.421559360260027 0.722927047844323 0.996863623246019 0.0570898370134417 0.20860416727178 0.442406189929773 0.957500568226806 0.87454685301697 0.807992449964005 0.937755602414008 0.999455413532673 0.0749549836895032 0.260770149714143 0.514992477462405 0.967898541925508 0.903188345193801 0.849208702040696 0.952746000210932 0.999593015870874 0.00914800098680001 0.0386406054050061 0.107927546895334 0.774544219905465 0.51526740576748 0.390867573260623 0.696721858419907 0.996439382043265 0.0719989241081259 0.25248612619023 0.504140121138051 0.966521457495922 0.899324068913396 0.843562997972432 0.95075197740448 0.999574960053609 0.0713161346155303 0.2505538425431 0.501574191723586 0.966187740274818 0.898390940160374 0.842203723393036 0.950269156590222 0.999570576828601 0.0749876687689645 0.260861012384459 0.515110196159335 0.967913182495618 0.903229547602432 0.849269043859819 0.952767214193332 0.999593207560052 0.0545871868385261 0.200874553383874 0.430728402343789 0.955526033552399 0.869244572930083 0.800518864690888 0.934926057125971 0.999428949386457 0.0513394989108148 0.190678817168899 0.414923608195474 0.952690994110195 0.861705468587482 0.789974603810017 0.930872851213169 0.999390762775651 0.049049304538229 0.1833743560758 0.403309660391263 0.950477825599517 0.85587979094402 0.781892074385334 0.927716447313013 0.999360796179838 0.0710976814218837 0.2499341146608 0.500748429184373 0.966079666033053 0.898089023637436 0.841764260415817 0.950112828844029 0.999569156681337 0.00285430061422089 0.0123084443321533 0.0361545737499455 0.515772378263359 0.247879903525337 0.165936114767629 0.415978474398009 0.988606055939099 0.0671112315203193 0.238494815667253 0.485256280365373 0.963988670502038 0.892274149369116 0.833332006051852 0.947091473124705 0.99954161811675 0.018945484136197 0.0775523611318655 0.201955037872715 0.877838433253051 0.689772509225064 0.57304863537077 0.827741306592741 0.998294553727788 0.018058759603043 0.0741298677630244 0.194198277069118 0.872503738714959 0.679226155157697 0.561059307317222 0.820665838598335 0.998209348284308 0.00324818350194795 0.0139886615907727 0.040955030748762 0.548044957992397 0.272834744392979 0.184666915734958 0.447781066371176 0.989977782245662 0.00619651026695392 0.0264274767388478 0.0755355885804897 0.698807830776526 0.417891552894811 0.302337756694783 0.608071371443835 0.99473675705735 0.0307707270405389 0.121430575936705 0.293800918016422 0.92195732394149 0.785191555612318 0.688137339969496 0.887637017761408 0.998961922910526 0.0678424094407777 0.240611623374105 0.488159263629555 0.964389891584566 0.893386011709676 0.834939684730831 0.947670735178305 0.999546911368704 0.0559268981084618 0.205025935953285 0.437032195324942 0.956604004491333 0.872134001323228 0.804585573407975 0.936470138019894 0.999443410502317 0.0744804089696563 0.259449063131004 0.513277728398343 0.967684569280932 0.902586456568682 0.84832757294538 0.952435991388706 0.999590213670744 0.056755732313684 0.20757856540755 0.440871458228159 0.957246582398837 0.873862425971625 0.807025046015211 0.937391332135472 0.999452015470431 0.00278295208952209 0.0120036168543669 0.0352802747204208 0.509429962740479 0.243177379591084 0.162452372464664 0.409824615392569 0.988316527793731 0.065373593142176 0.233430079099515 0.47824227331044 0.963000588729685 0.889543823647784 0.829393423294955 0.945665896463148 0.999528563929621 0.00800159129557261 0.0339247819927029 0.0955965788306478 0.750091328846122 0.481517759376134 0.359227599829851 0.667452308537232 0.995926629979668 0.0484578336096428 0.181472207031344 0.400244271773277 0.949874047805742 0.854299465884016 0.779709266311267 0.926856516707209 0.99935259701692 0.0746708262601829 0.259979536895028 0.513966993447686 0.967770738517167 0.902828779516734 0.848682240580193 0.952560827713696 0.999591342295988 0.0671822932232777 0.238700915610239 0.485539658728686 0.964028032736197 0.892383148294175 0.833489514289107 0.947148292253791 0.999542137609481 0.0485723024587468 0.181840841082717 0.400839681191425 0.949991985644366 0.854607854694146 0.780134900518486 0.927024450236407 0.999354199394004 0.0767879805367284 0.265841312741621 0.521519644862264 0.968700995857063 0.905450372793539 0.852526038608477 0.953909191691631 0.999603513974418 0.0698410128275095 0.246354793920068 0.495952205253986 0.965445317432725 0.896319631647009 0.839192052151339 0.949195585067985 0.999560814708511 0.0206375037732074 0.0840302334850111 0.216386581208064 0.886892857582155 0.708131520931465 0.594251968018046 0.839831363080191 0.99843685662381 0.0760723901449213 0.263867473450385 0.518989422977899 0.968392167069452 0.904578923194922 0.851246931552453 0.953461423293038 0.999599475755179 0.0761203849251476 0.264000095329661 0.519159839148318 0.968413055722817 0.904637831176857 0.851333352827068 0.953491705331215 0.999599748973636 0.0771122649694567 0.266733320032455 0.522658801831765 0.968839124383696 0.905840505848899 0.853099119636585 0.954109506815094 0.999605319308723 0.0445820614362407 0.168845422282524 0.379452028880198 0.945543784192883 0.843076741222983 0.764326126385674 0.92070381813533 0.999293490167531 0.0167009197882766 0.0688516525809938 0.182051918435325 0.863389365808239 0.661652915623363 0.541383458570516 0.808658389035168 0.998061372374368 0.076681917224787 0.265549230091537 0.521146055640226 0.968655573394796 0.905322129775848 0.852337718010157 0.9538433255625 0.999602920193588 0.065570190330499 0.234005533229903 0.479044093874107 0.963114904389689 0.88985913824801 0.829847602162293 0.945830757774331 0.999530075580445 0.0468579435762164 0.17629434259608 0.391812258268609 0.948168644523467 0.849856371406562 0.77359437974826 0.924430305063327 0.999329382362524 0.0355659656703061 0.138337522295577 0.325807338603765 0.932076209231806 0.809376841234842 0.71934413607932 0.901731515450832 0.999106197669059 0.0350929113888746 0.136691267692366 0.322765819089004 0.931192152221246 0.807226091379356 0.716533338491399 0.900494672790405 0.999093716169662 0.0479028524335036 0.179681495525978 0.397342732066789 0.949294682448033 0.852786635044377 0.777623553657887 0.926031827345741 0.999344719690208 0.00402378555157197 0.0172844053389791 0.0502801032694238 0.600531520245523 0.317478954902548 0.219233745834566 0.501316369250173 0.991900205007466 0.0186968064643049 0.0765944717307914 0.19979339125339 0.876386967731726 0.686883561905596 0.569750719992863 0.82581272091886 0.998271472286639 0.035141973663222 0.136862224247637 0.323082402536382 0.931284868619295 0.807451308097835 0.716827342046535 0.900624338769064 0.999095026277543 0.00768346304965617 0.0326098770690462 0.0921192416903816 0.742348080940589 0.471318178541314 0.349870413790368 0.658314924328049 0.995757335956573 0.0748828121319598 0.260569460480738 0.514732371072786 0.967866170551456 0.903097252566237 0.849075305811117 0.952699095615673 0.99959259201172 0.0319566542546118 0.125657603366065 0.30196590056063 0.924720527375997 0.791703098471988 0.696453555717073 0.89147233539006 0.999001629813237 0.0769625270336695 0.26632162840312 0.522133372855057 0.968775483464923 0.905660729191392 0.852835004638079 0.954017210878115 0.999604487587611 0.0751942107352008 0.261434819486801 0.515852950760263 0.96800541432234 0.903489169967609 0.849649337056882 0.952900863792753 0.999594415020945 0.055638243641392 0.204134135189245 0.43568430448967 0.956375929567008 0.871521605134015 0.803722471691008 0.936143309839114 0.999440353532613 0.0348401136355746 0.135809600348698 0.321130402333505 0.930710580723146 0.806057608146898 0.715009209322995 0.899821369425201 0.999086907290145 0.0271868439416055 0.108469201778658 0.26805439433989 0.912273966727217 0.762902637687292 0.660136834971672 0.87427597602602 0.998820901275208 0.0770049313921338 0.266438248906987 0.52228226939662 0.968793530238887 0.905711703943353 0.852909887131364 0.9540433828268 0.999604723451276 0.0725358727052542 0.254000682879755 0.506142115442597 0.966779639180272 0.900046875622794 0.844616973874237 0.95112562145379 0.999578349103644 0.0426591119475462 0.16247411351784 0.368658528278956 0.943120650435594 0.836880710660246 0.755920879845278 0.917272087989007 0.999260181330688 0.0328164577665501 0.128703280508674 0.3077806452954 0.926608455849768 0.796191721954453 0.702222717723763 0.894098600609951 0.999028624745699 0.0533458972809724 0.196999911360461 0.424776840643957 0.954481255930827 0.866456161134445 0.796607782257882 0.933431061356057 0.999414902792868 0.065618165715388 0.234145866234689 0.479239438385614 0.963142700834205 0.88993583109502 0.82995809698691 0.94587084742737 0.999530443092625 0.00718486200519032 0.0305435204976946 0.0866196581821687 0.72920885327037 0.454513668689773 0.334655066872647 0.642951475065748 0.995461978564985 0.0400083318360744 0.153572507544041 0.353224755461854 0.939422604688855 0.82753848885022 0.743363799052992 0.912050201123393 0.999209020417906 0.0544995878298252 0.200602010572532 0.430311928825641 0.955453789842288 0.869051380694897 0.800247464200724 0.9348226332451 0.999427979076259 0.0587949591443109 0.213808484681039 0.450125828352776 0.958753811286972 0.877934426470689 0.812792470100124 0.939554337688407 0.999472154580064 0.0237863899226309 0.095904446575288 0.242022082452143 0.900662963807593 0.737216391368645 0.628735299892076 0.858416269362658 0.998647863276183 0.0368643114316641 0.142831948482529 0.334031335561878 0.934393943491818 0.815050614165623 0.726793113093549 0.904979130407489 0.999138809788312 0.0767665574008794 0.265782329916123 0.52144422573526 0.968691831000262 0.905424495337039 0.852488036021149 0.953895901696124 0.999603394172124 0.0520956356043032 0.193069504297961 0.418671387515041 0.953381072618805 0.863532608916456 0.792521263359246 0.931858419526423 0.999400078442835 0.0746558267033746 0.259937770058616 0.513912759199163 0.967763966184785 0.902809731386461 0.848654357598673 0.952551016023863 0.999591253600689
297181 0.00870758390194329 0.0354329907716298 0.0716214797305535 0.741693507969142 0.465782431390874 0.418404674467643 0.704192185530727 0.994744342858343 0.0157763965265018 0.0628225269621027 0.123405645568233 0.839736159694763 0.614055675179515 0.567620950300586 0.812877717232605 0.997113033212986 0.0613741522050191 0.214729534735977 0.364784515121022 0.955305310596493 0.866493273805602 0.842647635403333 0.946582937579958 0.999290732116069 0.0321117618860344 0.121840543604419 0.225635197986283 0.915576662029249 0.767069343508619 0.730978973343781 0.899913361540285 0.998603099672082 0.029673911368135 0.113388722253337 0.211719243406649 0.909062428952349 0.752197473322983 0.714660002473716 0.892332650334205 0.998484709976725 0.0530131405227477 0.189699154520516 0.329604428642107 0.948184465356615 0.847481777346902 0.820942193170021 0.938162380905394 0.999171653662026 0.0566537977418336 0.200736898377555 0.345313537577066 0.951530183587295 0.856344704136843 0.831039880910466 0.942115717742211 0.999227820927938 0.0175881417881848 0.0696546443572747 0.135871133036813 0.854061605428796 0.639903409646124 0.594525032948993 0.829115393762492 0.997414403771747 0.0449008009995036 0.164299358077118 0.292227752915099 0.938902740974676 0.823518663063722 0.793823709380325 0.927223191976024 0.999013772065509 0.0609612092318135 0.213519491778777 0.363119895082104 0.954997274186514 0.86565921993326 0.841691828017974 0.946218170797353 0.999285617136193 0.0636196877605705 0.22126331572401 0.373711260631257 0.956913601272892 0.870865373561564 0.847663347171575 0.948488169339363 0.999317385332831 0.0491259260861262 0.177669764276833 0.312120568578274 0.944096940846541 0.836817382307693 0.808840669995065 0.933339835141644 0.999102501494272 0.0627290057880226 0.218681033324967 0.370195592830414 0.956288815320282 0.869163426145816 0.845709782704977 0.947747879497975 0.999307041617798 0.0202395544310612 0.0795197561994484 0.153566417365952 0.871011867453482 0.672179978506256 0.628507697424991 0.848448935968679 0.997758412041599 0.0674811136342678 0.232319078122173 0.388583349713989 0.959439821005026 0.877792413970265 0.855628661528045 0.95148333852737 0.999359073265882 0.0207176500753128 0.0812819886050914 0.156690260957101 0.873666165353262 0.677410461142845 0.634055635147947 0.851488365644234 0.997811093586737 0.0667432765868804 0.23022387369659 0.385787072460595 0.958978711444202 0.87652255188074 0.854166757219071 0.950936401055737 0.99935148011648 0.0295806637310909 0.113063060915468 0.211178435905987 0.908793943359134 0.7515924106954 0.713998133623282 0.892020638448726 0.998479794708102 0.00836729925717633 0.0340842113833686 0.0689936951739998 0.733916062391041 0.455792992893547 0.408654059848257 0.695748785488555 0.994529905652597 0.00988516495414938 0.0400786892380381 0.0806153806137054 0.765454231117997 0.497736232464616 0.449845145983433 0.730147441432177 0.99537300598647 0.0507498729467289 0.182726396847972 0.319516963509079 0.945876382713213 0.84143810514732 0.814077580383852 0.935438269386371 0.999132678124832 0.0453554093390164 0.165753049032676 0.294414570995318 0.939505135077903 0.825046711600671 0.79554503613364 0.927931902588984 0.999024111888318 0.00434097728420391 0.0179064405678581 0.036879075010116 0.5876597139706 0.302045827362497 0.263119787828358 0.541616296461238 0.989467389167885 0.0662370575360976 0.228781685227453 0.383856331599552 0.958656672255493 0.875637134296496 0.853147890958861 0.950554480756984 0.999346172792788 0.064282212216963 0.223176238390884 0.37630528316959 0.957367624173642 0.872104941355638 0.849087037208823 0.949026245850384 0.999324893624724 0.00530026762723906 0.0217978634732214 0.0447059366522996 0.635276514139262 0.345935654858958 0.303815479223593 0.590848212095473 0.991365455822004 0.0218061906853089 0.0852755818146111 0.163728572635468 0.8793289225399 0.688736028967364 0.646108136173782 0.857983623234428 0.997922441193261 0.0108812051291431 0.043981918820847 0.0881041016335207 0.782420331042651 0.521974140220529 0.473951594256466 0.748829457937507 0.995798981765818 0.0183556091670326 0.0725263336191725 0.141058851311648 0.859399403484988 0.6498629271329 0.604964821326424 0.83518954383136 0.997524173265511 0.0600122814766789 0.210728739981617 0.359267023646564 0.954274135740215 0.863705406986342 0.839454087317099 0.94536203391857 0.999273596570125 0.067378283443492 0.232027561457654 0.3881949041608 0.959376136784537 0.877616886053284 0.855426542701955 0.95140779440568 0.999358024997338 0.0160927362462176 0.0640208483808131 0.125604692973694 0.842432662012434 0.618825726765765 0.572565421082782 0.81592706461486 0.997170529695776 0.0562908477550017 0.199646239874884 0.343775220644393 0.951215054871024 0.855504699021959 0.830081269241234 0.941743127906933 0.999222547194888 0.0675185730310529 0.232425233967429 0.388724752949119 0.959462974042294 0.877856240532637 0.855702160878259 0.951510803838331 0.999359454340481 0.0490036553379514 0.177287208515001 0.311558197997206 0.943958469617017 0.836459211859235 0.808435150465271 0.933176604641122 0.999100148538064 0.0127876241177071 0.051386394115479 0.102143032989654 0.808949254681275 0.562502184150953 0.514766216827143 0.778293487252782 0.996429912032384 0.0441788597556206 0.161983245305507 0.288731311286062 0.937922286455765 0.821039519273156 0.791033271605468 0.926070068746033 0.998996915064354 0.040899687856933 0.151344580312062 0.272474791464464 0.93306364847494 0.808896748800908 0.777406503319833 0.92036255714707 0.998912866001889 0.00569299946869904 0.0233842735482315 0.0478779546080324 0.651762544618832 0.36237330139226 0.319228545708768 0.608103611063026 0.991959469319024 0.0579982058694519 0.204758293342311 0.350959471523123 0.95266482065544 0.859378256296898 0.834504522916398 0.943457643609902 0.999246780836981 0.0663979989690794 0.229240613840216 0.384471256536355 0.958759566570151 0.875919903008596 0.8534732376047 0.950676502139045 0.999347868910219 0.062664230792811 0.21849276037913 0.36993863734856 0.956242717199968 0.869038028193855 0.845565900080625 0.947693266726802 0.999306277908167 0.0591315388719361 0.208125825457281 0.355656127349159 0.953583215102352 0.861844112927897 0.837323985172462 0.944544276506127 0.999262094793098 0.0534544543559365 0.191048770546433 0.331542142134027 0.948612983027009 0.848610142436404 0.822225717201598 0.938668420680908 0.999178869302483 0.0455438237869996 0.166354461013279 0.295317558766902 0.939751497538779 0.825672709730918 0.79625052536118 0.928221795646321 0.999028336831084 0.0299881939443532 0.114485034475574 0.213537298138949 0.909956179073663 0.754216089775749 0.716869303644935 0.893371537592797 0.998501051651978 0.0146819199059752 0.0586587764138676 0.115722379269546 0.829665259021082 0.596615569813665 0.549621541092646 0.801517970901996 0.996895050983618 0.00276109696700535 0.0114462247385608 0.0237394422830222 0.475081200663832 0.215576764331031 0.184843151545504 0.428688079228341 0.983514215185401 0.000347590793196588 0.00145200367398956 0.00304450953557597 0.102060901858265 0.0333620064194847 0.0276888085555829 0.0861182011946546 0.882244513584247 0.0409593311554058 0.151539835672609 0.272776091451574 0.933158482068897 0.809131513047285 0.777669319562534 0.920473851602051 0.998914514757043 0.0191069732647256 0.0753249595169956 0.146085456136222 0.864267280406495 0.659107755931163 0.614692245649788 0.840740284955742 0.997623117639869 0.0646320276252472 0.224183570207327 0.377667757231762 0.957603765310411 0.872750580986789 0.849828867039541 0.949306143453965 0.999328795980667 0.0192189145557651 0.0757408308728404 0.146829963348433 0.864964424584404 0.660444638767945 0.616101859236279 0.841536111644706 0.99763719820643 0.00295087437250238 0.0122256353399967 0.0253344853036744 0.491727241965978 0.227063380826128 0.195099478627275 0.445086901988536 0.984560974456704 0.0342587407370628 0.129186021653037 0.23754552299806 0.9206089894441 0.778815406995276 0.743937445612556 0.905783273105137 0.998693428998231 0.0676171756455711 0.232704563466778 0.389096703816267 0.959523801385658 0.878023954356725 0.855895300636445 0.951582961567238 0.999360455408223 0.0228322506464238 0.0890163353159227 0.170270187638988 0.88423086226813 0.698727648536011 0.656786229798964 0.863618174168638 0.998017696828034 0.00366074158535085 0.0151327908890403 0.0312601680550409 0.545667967163246 0.267236020232759 0.231309340375866 0.498933619315921 0.987526215529427 0.00121348223904808 0.00505521065716533 0.0105578017542648 0.284256984043937 0.107617047101077 0.0904989791222957 0.24770492690835 0.963206583110072 0.00862065759137904 0.0350887130566424 0.0709514479313677 0.739749807897887 0.463265005296145 0.415943939863581 0.702079644792444 0.994691165794437 0.0474414409016749 0.172376653038892 0.304304172658239 0.942130264712299 0.831749195625367 0.803108015361162 0.931022372090285 0.999069019174155 0.0182788183937753 0.072239596687429 0.140542224471347 0.858882597303197 0.648890591263248 0.60394379009697 0.834600875962982 0.997513603975639 0.0189505805813526 0.0747434796110516 0.145043415410541 0.863281434094182 0.657222796516697 0.612706003702165 0.839615269401767 0.997603167875453 0.00486747175021174 0.0200450955678754 0.0411886906899796 0.61521881946012 0.326827167914569 0.286016190230314 0.570001011106569 0.990600870783525 0.0668383495595947 0.230494303693763 0.386148568556231 0.959038673380349 0.876687543813611 0.854356657658575 0.951007518080736 0.999352467923741 0.0134518561447441 0.0539460154936181 0.106945873852348 0.816754150183851 0.575086691335998 0.527570598792966 0.787021026142332 0.996607875245613 0.02568640877594 0.0993031028190135 0.188008833597306 0.896026437875549 0.723513948515602 0.683459930782446 0.877222333076093 0.99824271196794 0.00217762476505418 0.00904406499526242 0.0188064496223068 0.41635951291243 0.178050769435049 0.151632876898134 0.37164084022925 0.979177022155698 0.0669090001048859 0.230695178028701 0.386416975387865 0.959083126716538 0.876809888886307 0.854497481283629 0.951060242470744 0.999353200165327 0.0626585409838831 0.218476219469391 0.369916058164345 0.956238663618933 0.869027002633001 0.84555324961886 0.947688464469714 0.999306210748841 0.00164558816066272 0.00684593169623017 0.0142697647066194 0.35014406756836 0.140604310963331 0.118938479766602 0.308774702127057 0.972614801462136 0.0213525159266572 0.0836143068555251 0.160807619864063 0.877030190302465 0.684110877053834 0.641179566459515 0.855345163414984 0.997877411273847 0.0534196511987771 0.190942453986009 0.331389670491557 0.948579432203084 0.848521725426183 0.822125120687325 0.938628797065386 0.999178304584832 0.06400468570482 0.222375745018794 0.375220839895716 0.957178529059827 0.871588390571437 0.84849367077439 0.948802131278863 0.999321767362668 0.057873454619272 0.204386360244219 0.350438998748814 0.952561641757382 0.859101809932932 0.834188612347659 0.94333558908284 0.999245058543574 0.0159772631682806 0.0635836927180967 0.12480309362539 0.84145874217632 0.617097893498847 0.570773340559697 0.814825325816624 0.997149804925012 0.0628523989872843 0.219039505132145 0.370684599099355 0.95637637932326 0.869401687623267 0.845983186356737 0.947851620028608 0.99930849209504 0.0548224543262261 0.195211849162431 0.337489448759095 0.949899801544822 0.852010525447998 0.826097279254851 0.940188566365743 0.999200499028986 0.016254492208042 0.0646327072299289 0.126725431547522 0.843777366308774 0.621220708626911 0.57505146668953 0.817448954756497 0.997199067445636 0.0268492615820094 0.103444826096141 0.195049096645824 0.900186973889509 0.732516891682375 0.693214087093884 0.882036259560291 0.998320696175639 0.0329557899074945 0.124739060105718 0.230355215181251 0.91762654191397 0.771826487055602 0.736219725266437 0.902302979215269 0.998640012244292 0.032820744563817 0.124276241813545 0.229603326817718 0.917305038245009 0.771077889619869 0.735394357572726 0.901928059675725 0.998634233595445 0.0185067211334632 0.0730901996377568 0.142073914179611 0.860405652817127 0.651761126119926 0.606959213067287 0.836336061552095 0.99754471645196 0.0358363101370994 0.134525955518324 0.246098703673883 0.923952675225888 0.786747626333178 0.75272333752006 0.909690115480541 0.998752912355872 0.00848615388736168 0.0345556362874859 0.0699130115455626 0.736684626777332 0.459323500548889 0.412095928601077 0.698751468010448 0.994606747992445 0.0653484374122677 0.226240756512291 0.380442708589416 0.958079837481901 0.874054161803228 0.851327263735546 0.94987051296665 0.999336657566755 0.0151351525452491 0.0603863795902481 0.118918294333292 0.833982617960563 0.604020634037681 0.557249088233277 0.806382267899528 0.996989132177725 0.00707600363261318 0.0289399418885223 0.0589018942250264 0.69965585978595 0.414300773477791 0.368546961173497 0.658858560338819 0.993529761752367 0.0149496233043288 0.0596797661433938 0.117612498907541 0.832241579150629 0.601021691228508 0.554157383082385 0.804419661154066 0.996951307858577 0.0423898648210318 0.156203433149306 0.279939696992477 0.93535848582114 0.814602668900771 0.783801351841643 0.923056929260274 0.998952671198359 0.0546720266720518 0.194755580545298 0.33683981985515 0.949761284562212 0.851643633782234 0.825679288302432 0.940024895009341 0.999198173510795 0.0458415749727737 0.167303588748224 0.296740570083321 0.940136954024294 0.82665338857571 0.797356096757033 0.928675418071861 0.999034942767613 0.0328954426672285 0.124532286614569 0.230019376973275 0.917483171098503 0.771492544080285 0.735851504863601 0.90213578217723 0.998637435815221 0.027517098302754 0.105810714252624 0.199044936453206 0.902433388529587 0.737436249198515 0.698558819133991 0.884638827496219 0.998362508574412 0.0364163023102226 0.136477099629574 0.249202132282011 0.925114806230135 0.789528859490815 0.755810586217531 0.911049219329548 0.998773487339433 0.000717595810424431 0.00299411790198848 0.00626734407016308 0.190112127525086 0.0665362277267974 0.0555459288656665 0.162910546001507 0.939295351227727 0.0217266580936398 0.0849846721360099 0.163217783056869 0.878932018270328 0.687934713781245 0.645253604210614 0.85752788656393 0.997914682759923 0.0428681187768022 0.157754227361774 0.282307946102997 0.936063425910481 0.816365959031225 0.785780551746458 0.923885105739418 0.998964860215004 0.0611540246916782 0.214084828414651 0.36389805829511 0.955141598617896 0.866049866525544 0.842139459503769 0.946389069419054 0.999288014064156 0.0016077031316195 0.00668912557918686 0.0139453032847669 0.344854381942483 0.13780888865558 0.116515406128179 0.303817805386946 0.971986521568097 0.045812579709981 0.167211230869606 0.296602209699301 0.940099624324066 0.826558347644025 0.79724893266201 0.928631483697069 0.999034303245917 0.053359630189411 0.190759054728125 0.331126583043204 0.948521473716754 0.848369015190466 0.821951383115115 0.938560349211115 0.999177328951938 0.0453017010963326 0.165581498862202 0.294156812355923 0.939434557010964 0.824867489726972 0.795343089374808 0.92784885921013 0.9990229011224 0.043561711259074 0.159995916571305 0.285719129895133 0.937060080018783 0.818867424133737 0.788590758300502 0.925056398671631 0.998982062429305
297201 0.00694803697645419 0.0993862817195498 0.282503803820591 0.958330572553756 0.698998967136104 0.644944200240893 0.887999996350816 0.982106426840421 0.01001181248145 0.13756468663628 0.362696597443141 0.97079630805529 0.770463818218761 0.724178760699569 0.919743663745296 0.987551819800336 0.0220909739718104 0.262699245669186 0.559713810243431 0.986711797182617 0.882322712746724 0.854328927199169 0.962404450825992 0.994388636402935 0.0151580294029953 0.195338249878953 0.464136041927255 0.980617237988992 0.836294067520183 0.799834748137757 0.945774138876086 0.991785704642189 0.00527852689312616 0.0772326937489655 0.22995461006151 0.945778618002096 0.63784977469925 0.579420989794581 0.85741465902404 0.976541083963433 0.0134027818067614 0.17645706283546 0.433262759881756 0.978096230478295 0.818476535726237 0.779097208615588 0.939003176355441 0.990703546022616 0.00784726987091337 0.110912909778272 0.308004900128989 0.962960858268973 0.724151339076442 0.672497188474479 0.899626846264877 0.984138479268021 0.00353824055418465 0.0530345156870004 0.166542387693321 0.921084034863153 0.540977438231681 0.479669087304293 0.800945696018528 0.965343567496039 0.00971035281264085 0.1339421889373 0.355590027973546 0.969908063561628 0.764957608897821 0.717968677783241 0.91743469165286 0.987166465281993 0.0235191017722105 0.275303108883181 0.575445938555086 0.987526619558399 0.888817322279198 0.862127093626074 0.964656391611561 0.994735232603996 0.0178257947062621 0.222551188790813 0.505281315825192 0.983514104121845 0.857629240503531 0.824926805645047 0.953632275394514 0.993025251010781 0.0106083806604588 0.144651147459592 0.376319964981142 0.972409432595679 0.780642328647018 0.735705667552579 0.923955888579615 0.988250621478435 0.0180573404835153 0.224833247914915 0.50856605002012 0.983725833529744 0.859226306712915 0.826816638597763 0.954209911407318 0.993115683185897 0.0111696669242812 0.15122061610376 0.38863043440285 0.973773999299516 0.789437545841753 0.745715737741112 0.927538282976631 0.988840710041086 0.0188069432685267 0.23213735301991 0.518917235739598 0.984376092962414 0.86416423344013 0.832670008038863 0.955986759129612 0.99339327644351 0.00649937674463034 0.093530743314263 0.269082963915472 0.95556267125784 0.684672963579569 0.629409467976325 0.881139796881753 0.980886343067077 0.0239183729427738 0.278756566033601 0.57965294926305 0.987737238857798 0.890509899332272 0.864163890000357 0.96523959304406 0.994824768739462 0.0205928385414984 0.24903930002508 0.541962092644714 0.985737337531939 0.874665494103948 0.845169808253275 0.959720234641505 0.99397370174581 0.0118301454840908 0.158832295609088 0.402524952256625 0.975218044060584 0.798935708987673 0.756577994044411 0.931348658445679 0.989464133983731 0.00305621475417526 0.0461215579999225 0.147132701814024 0.909720882870189 0.50433542822012 0.443170484807765 0.776481635604417 0.9600771441763 0.013810645360009 0.180916978132134 0.440739718542216 0.978737951591876 0.822948170179879 0.784283240432299 0.940720803944162 0.9909793134394 0.00647158721479709 0.0931657276463569 0.268235567358732 0.955379175528121 0.683741093991721 0.628402919350155 0.880687357420208 0.980805316237769 0.021095671020392 0.2536755030101 0.548071589054084 0.98607961577031 0.877341617201824 0.84836653771959 0.960661959920185 0.994119501206535 0.0211513658535759 0.25418579083629 0.548738659105908 0.986116540362488 0.877631181837485 0.848712709768457 0.960763623526424 0.994135226395368 0.00645093614762435 0.092894298519641 0.26760460370611 0.955241837631844 0.683045058184091 0.6276514171234 0.880348918138834 0.980744659873098 0.0151755639743582 0.195522834114292 0.464428024365637 0.980639538192605 0.836454721178787 0.800022625616076 0.945834312378171 0.991795262842103 0.00893488950160291 0.124492856152024 0.336580926693795 0.967356850804474 0.749517937331375 0.700650250302808 0.910843691942891 0.986057396922443 0.0014117290621819 0.0218114829071504 0.0736942816341469 0.822914783573702 0.319370132733185 0.268486576996241 0.615684148729967 0.917287831904397 0.00224656454452201 0.0342955398953889 0.112460017168269 0.880969673095485 0.427699191636389 0.368911031002864 0.718431104257195 0.946418342138584 0.0228732166797413 0.269652119376125 0.568466791270215 0.987170545264413 0.885968798682067 0.85870346687186 0.963671464368391 0.994583812047065 0.00282049053286789 0.0427065158500649 0.137315031662751 0.90288759241365 0.484215098271296 0.423405884772576 0.762199577114624 0.956874670623041 0.0106191392177784 0.144777954161938 0.376560452779002 0.972436906384847 0.780817716286081 0.7359048293327 0.924027841287446 0.988262511529311 0.0186700574278597 0.230813004703931 0.517058498987496 0.984261182807178 0.863287983016678 0.831630177811645 0.955672454466524 0.993344237137107 0.00613442716302078 0.0887152364554241 0.257799539260002 0.953026703510161 0.671984438653114 0.615745209356824 0.87491261061671 0.979764953789129 0.0120178575859657 0.160972563164111 0.406362617957297 0.975600200410111 0.801482907722493 0.759500271102887 0.932360392720591 0.989628941208052 0.0100120247177055 0.137567227077574 0.362701546965542 0.970796915118334 0.770467605025884 0.724183037743419 0.919745244318191 0.987552083029209 0.0219862447981862 0.261759165829692 0.558515997736322 0.986647934578742 0.881817249711122 0.853723156109644 0.962228239956299 0.994361457566779 0.0172884488921463 0.217207322519281 0.49749280491838 0.983001271140737 0.853782636884658 0.820381690078356 0.952235041028667 0.992806120755765 0.00486884376144571 0.0716406272212704 0.215891766181705 0.94146051058126 0.618890431891731 0.559515163653313 0.847196334354871 0.974607076026567 0.020426854154604 0.247497279641165 0.539910337458293 0.985620706827485 0.873756912889411 0.844085520438329 0.959399615868697 0.99392400748007 0.0164665480372241 0.208901564893474 0.485111270896712 0.982153289347036 0.847488681498327 0.812964947053472 0.949930459755493 0.992443494088633 0.0209151874000763 0.252017466373521 0.545896805789865 0.985958626822824 0.876394001135884 0.847234048082628 0.960328941297418 0.994067970507892 0.0169400616791217 0.213706376666128 0.492315462147974 0.982651698677887 0.851178040001915 0.817309427912112 0.951284127955609 0.99265667507448 0.0195039746020047 0.23881652503793 0.528172098112134 0.984936589107057 0.86846097425871 0.837775956120601 0.957521753227543 0.993632380301216 0.0158480261840034 0.202543292584255 0.47539808839173 0.981458231841948 0.842390605291408 0.806975673046702 0.948046836128018 0.992145993833738 0.0236392377319119 0.276345388926543 0.57672024535002 0.987590731211577 0.889331930614829 0.86274616078807 0.964833867446445 0.994762489374059 0.00817293248607303 0.115019949858049 0.316809563686949 0.964395447376834 0.732263748812962 0.6814604726502 0.903268055910604 0.984765799426353 0.0185966134736583 0.230100714393802 0.516055505577374 0.984198843484728 0.862813270543333 0.831067049382353 0.955501998416385 0.993317630307996 0.00329169191756748 0.049510375640173 0.156723965203485 0.915652552543941 0.522934626408704 0.461614728363988 0.789138478074116 0.962835387579436 0.0156143873047503 0.20011696728395 0.471636293732013 0.9811816277803 0.840376815372293 0.804614336915174 0.947298568631531 0.992027533496991 0.00295698272927601 0.0446867166785857 0.143026591190338 0.906964687007586 0.496058800293415 0.43501667555253 0.770683058741127 0.958788666533354 0.00787018948529666 0.111203114745719 0.308631784228918 0.963065561565104 0.724738146483287 0.673144281590087 0.899891971784852 0.984184300297463 0.00445882121497145 0.0659803452527071 0.201305660452762 0.936395091120032 0.597836199290363 0.537631355054542 0.835400307312077 0.972325516776158 0.0194384505894099 0.238193204092984 0.527316739602402 0.984885585357264 0.868068418294876 0.837308980750307 0.957381941108719 0.993610628944596 0.016815212338474 0.21244473903721 0.490434936609168 0.982522961624468 0.850222379907388 0.816183248167856 0.950934243323925 0.99260162326155 0.023739731918587 0.277215156307574 0.577780585614032 0.987643868743043 0.889758853527157 0.863259874156242 0.964980996411855 0.994785078997484 0.00838355478463128 0.11765745376243 0.322388632045621 0.965265995383098 0.737263751584084 0.687003698729988 0.905486723238735 0.98514595418602 0.00556827057454088 0.0811498611377969 0.239606377495304 0.948468825593991 0.650166796109726 0.592455523444732 0.863857974197687 0.977740925479454 0.0132309152006453 0.17456426892835 0.43005378546948 0.977814238375308 0.816525056125887 0.77683780777413 0.938249669221421 0.990582299409651 0.00178191861027201 0.0273842878135117 0.0912860043854137 0.854391472352897 0.372052468451637 0.316680653223461 0.66918816420438 0.933348479681877 0.00604755146846483 0.0875618886358956 0.255063261392504 0.952380078629681 0.668813480322755 0.612344214469025 0.873333601025663 0.979478476520645 0.0210741431781347 0.253478088782968 0.547813236658177 0.986065291674331 0.877229332469883 0.848232316805194 0.960622525468033 0.994113400776923 0.01560547386544 0.200024132234517 0.471491746371381 0.981170914318795 0.840298987903665 0.804523128623731 0.947269601925948 0.992022944502738 0.00688888879330453 0.0986183606254778 0.280762083892497 0.957985431438244 0.697184554742047 0.642970378911692 0.887140921688254 0.981954509026367 0.0233173755167084 0.273546775299261 0.573289554871132 0.987417499649043 0.887942658668932 0.861075279352716 0.964354419684943 0.994688836080494 0.00795952359264618 0.112332572410609 0.311064670609592 0.963468121527268 0.727001974074873 0.675642525242581 0.900912237098613 0.984360418514961 0.00517182415718677 0.0757822856687257 0.226339619085577 0.944716183295472 0.633094369563268 0.574410270168893 0.854886446247101 0.976066167186423 0.00785105468311534 0.110960844682 0.308108496488719 0.962978188931538 0.724248411580471 0.67260422017405 0.899670723470306 0.984146064033977 0.0150907832174487 0.194629632749516 0.463013409862042 0.980531244330481 0.835675066751454 0.799111003891579 0.945542144918142 0.991748844131899 0.0175600077811424 0.21991637602635 0.501458235126411 0.983264297924956 0.855751701542376 0.822707151485458 0.952951338456583 0.992918526890999 0.0208907791213507 0.251792717861511 0.545601146156808 0.985942106322386 0.876264749189336 0.847079624718659 0.960283480667265 0.994060933654371 0.00687459519853193 0.0984326040584051 0.280339946275602 0.957901172281737 0.696742834777917 0.642490129100252 0.886931354637446 0.981917411909505 0.0203851704689185 0.247109118782109 0.539392298870072 0.985591123350496 0.873526716401995 0.843810891391119 0.959318312643927 0.993911401407666 0.0141239363947917 0.18431256440597 0.446354407579064 0.979206237595645 0.826238487203277 0.788107092013851 0.941976759863425 0.991180419060845 0.0193020609357415 0.236892736684557 0.5255266784185 0.984778326615223 0.86724391401397 0.836328490325998 0.957088008056224 0.993564882512482 0.00894635808099247 0.12463399851475 0.336870002305744 0.96739769762529 0.74976085581106 0.700921650110047 0.910948744633164 0.986075180332896 0.0208038757896321 0.250991515895278 0.544545465880277 0.985882976488893 0.875802410100201 0.846527334469957 0.960120791704773 0.994035746377672 0.00636975239518688 0.0918257855429486 0.265113824493809 0.954693695033946 0.680279123483488 0.624667711208259 0.878999760680539 0.980502469353965 0.0168015130365036 0.212306076750737 0.490227773484979 0.982508721324122 0.850116785622778 0.816058847858412 0.950895550875584 0.992595533172341 0.00172713346439246 0.0265633035046888 0.0887240002728849 0.850456421345634 0.364773692391527 0.309950460600097 0.662226721842502 0.931375845647013 0.0175343388265188 0.219661043020874 0.501085992105702 0.983239778169696 0.855567803169534 0.8224898640935 0.952884534789007 0.992908049687079 0.00527625385028366 0.0772018405429202 0.229877945601936 0.945756408934709 0.637749747179344 0.579315467757861 0.857361714699624 0.976531162528379 0.0106449769795469 0.145082350995356 0.377137272981178 0.972502666932189 0.78123779952512 0.736381930238176 0.924200094421963 0.988290969679297 0.017756569624825 0.221866521688007 0.504291041660856 0.983449749371601 0.857144855256623 0.824353944642226 0.95345679335051 0.992997759871764 0.0022607875761718 0.0345056483926134 0.113092913393674 0.881631361987207 0.42924815799734 0.370384880119137 0.71970886846466 0.946738198677747 0.00522270373071196 0.076474420134569 0.2280674997867 0.945227905837127 0.635377265118296 0.576814229408886 0.856103007543645 0.976294986831384 0.00928576708997236 0.128792023148805 0.345315458476667 0.968562317660849 0.756745000437467 0.708739367198355 0.913950471171138 0.986581857252895 0.00915061728054774 0.127140733721068 0.341977763858807 0.968108594195263 0.754010639176097 0.705675264430181 0.912779540889145 0.986384544429862 0.00562463557252545 0.0819082861687054 0.241456573044528 0.948961612112918 0.652466964807078 0.594898718713835 0.865044756114081 0.977960291046078 0.0188476624582729 0.232530496090769 0.519467492438912 0.984409958097346 0.864422773296774 0.832976905938994 0.956079413195342 0.993407727541134 0.0191211050738645 0.235161025989856 0.523131449462017 0.984633695578805 0.866134320031396 0.835009659792188 0.956691843925194 0.993503187486612 0.015412694211706 0.198011425130974 0.46834665950762 0.980936230335632 0.83859732088017 0.802529840803173 0.946635356688321 0.991922405688811 0.0133286320466848 0.175641424775474 0.43188259257605 0.97797544044685 0.817639625284463 0.778127957057958 0.938680320091007 0.990651615515886 0.00753924682443434 0.106995608488532 0.299471249242622 0.961494350493937 0.716017950737087 0.66354839766802 0.895923747149008 0.983496096057006 0.0199893787132815 0.24340509473127 0.534416950262987 0.985304169180317 0.871299418464215 0.841155435459197 0.958530148213242 0.993789102192644 0.00252495407472391 0.0383925536288404 0.124689059827829 0.892711753832879 0.456573475376135 0.39656662105804 0.741502478698126 0.952055426870158 0.00546021322687729 0.0796926163910696 0.2360346043171 0.947497158078091 0.645671663767908 0.587689102689029 0.861523821698244 0.977308004844147 0.0186352378946522 0.230475461336301 0.516583483251392 0.984231688215546 0.863063324800725 0.831363658770188 0.955591801740151 0.993331648895606 0.014751873856496 0.19104072920622 0.457285566835915 0.980086159672919 0.832484119719481 0.795383886174611 0.94434256201118 0.991558002514738 0.00298979193187866 0.0451615657803367 0.144388477002006 0.907894346586161 0.498825546774955 0.437738695999153 0.772633129094251 0.959223754834575 0.0125735958062294 0.167250324600526 0.417448908254209 0.976666291058011 0.808664620364645 0.767760691297015 0.935190238173932 0.990088307055494 0.016861370920204 0.212911618555538 0.491131758983075 0.982570775737785 0.850577099384018 0.816601193540866 0.951064174313764 0.992622070977043 0.0124724564990425 0.166114307802833 0.415461313460579 0.97647917545549 0.807395960808773 0.766299196275401 0.934692761702615 0.990007722899399 0.0192144979071233 0.236055676841313 0.524370548710115 0.984708675730931 0.866709245831244 0.835692901471553 0.956897198364845 0.993535172953963
297221 0.0062658083203518 0.0292335312436317 0.0696172439148447 0.932579692974434 0.658385484711575 0.729537881191337 0.951658599663522 0.998301964829302 0.00412921539931996 0.0194181581139655 0.0468977845192706 0.900951375287668 0.558959350258719 0.639480781391343 0.928292402514954 0.997420086226995 0.0186561106452234 0.0832370323258843 0.184076251413515 0.97658354439217 0.853174663772619 0.890503280490747 0.983431276427656 0.999436171785198 0.014921833507468 0.0674646744088533 0.152371977516235 0.970786481490747 0.822382651072768 0.866313099232476 0.979293518629832 0.999292489720042 0.00467973257528472 0.0219620825835759 0.0528477249964133 0.911617532097814 0.589680855681242 0.667925612815947 0.936222731409146 0.997724148487912 0.014124941889305 0.06404419515728 0.145317495881509 0.969164957175657 0.814101214462491 0.85973056512613 0.978133549699016 0.999251999542961 0.0155366112026463 0.0700901839660039 0.157742866118107 0.971927016531249 0.828292278582219 0.870990378747008 0.980108732717256 0.999320890406149 0.00260751327109733 0.0123319310597661 0.0300912086638169 0.851526374766921 0.444164460819967 0.52794436036225 0.890857761829399 0.995914424737949 0.0125510644986001 0.0572309396711325 0.131068874698594 0.965378694661893 0.795296189679543 0.844660549122446 0.975420619156081 0.999156938182027 0.0196884279066101 0.0875241550469169 0.192466718595021 0.977806906957736 0.859920569512532 0.895743696875468 0.984302638451958 0.999466280753787 0.0186721821554306 0.0833040151395643 0.184208076672306 0.976603602033993 0.853284547978924 0.8905888105421 0.983445567992045 0.999436666030413 0.0166023408275381 0.0746143810577723 0.16690936626337 0.973709379155824 0.837670952238014 0.87837932227215 0.981381586453198 0.999365143354098 0.0132244265262284 0.0601553386628783 0.137217114000488 0.967105225325409 0.80378057849488 0.851481012184677 0.976658477050247 0.999200376113658 0.0157879258385844 0.0711601520755419 0.159920790312846 0.9723683964182 0.830598356763401 0.87281106653147 0.980424065809932 0.999331863844676 0.0163053671962384 0.0733571265737342 0.164373178857105 0.97323548984244 0.835160082944891 0.876405216090042 0.981043296591259 0.99935339294743 0.00359537118390805 0.0169413135982193 0.0410626100487969 0.887839918934601 0.524471335739267 0.606860684997133 0.918472679663674 0.997036569690305 0.0128964990376999 0.0587329269315583 0.13423277810359 0.966286156727303 0.799736898981732 0.848234734728835 0.976071395575055 0.999179787978932 0.0176556559043816 0.0790523342627784 0.175794044067562 0.975264874440604 0.846002257301546 0.884908387463124 0.982491314766497 0.999403634591165 0.0111560958019364 0.051127213695329 0.118076557421335 0.961164846352571 0.775201643949895 0.828366027084985 0.972394048535895 0.999050282413701 0.00656922490619994 0.0306148764721101 0.0727637734979064 0.935511225265866 0.669007881085713 0.738825476034823 0.953801649394792 0.998380759680142 0.0122440714272348 0.0558929570221543 0.128239469544104 0.964530788860019 0.791183827076277 0.841342044464778 0.974812232076417 0.999135550096804 0.0151151813867631 0.0682916414484922 0.154067769024488 0.971154888363885 0.824283805992247 0.867819614973128 0.979556903808302 0.999301670608779 0.00500926528262102 0.0234798777692719 0.0563769819290698 0.916974077988022 0.606118554010538 0.682914287216765 0.940185888536023 0.997874248727482 0.00964792755323201 0.0444583832499208 0.10362883112797 0.955300051195923 0.74859866928975 0.806484025554237 0.968168901106001 0.998900312325087 0.0120736324062286 0.0551488436910056 0.126661411539579 0.964042103905664 0.788829705836716 0.839438634914496 0.97446145130129 0.999123206540194 0.0163501812491849 0.0735470195132897 0.164756786307128 0.973308073855344 0.835543845840047 0.876707132022488 0.981095117530412 0.999355193441356 0.00640023186095797 0.0298458939708044 0.0710136537551448 0.933910470200491 0.66317369257278 0.733732122065215 0.952631915397201 0.998337793738262 0.00320832570240879 0.015139392729803 0.0367911052188757 0.875944959988435 0.495919396518319 0.579287408238512 0.909495262140526 0.996678969428745 0.0100452899895069 0.0462225440512461 0.107476853048908 0.957008719001617 0.756192036242842 0.812766304674358 0.969401409810872 0.99894419017107 0.00549087605947239 0.0256914734228994 0.0614920705429335 0.923734854139072 0.627921043213942 0.702551989001933 0.945169554187214 0.998061276099846 0.0012160190846858 0.00578109994015443 0.0142425318735895 0.727587035263435 0.271211178114828 0.342468128600574 0.791719944307552 0.991267996723157 0.00853100011917855 0.0394721174391225 0.0926497153658686 0.949687977552418 0.724518880406953 0.78636637990858 0.964111813071117 0.998755113277113 0.0139017777768391 0.0630828076134485 0.143322910791757 0.968678598804362 0.811644388022141 0.857771419344053 0.977785409659303 0.99923982917429 0.0180400178071387 0.0806635432293736 0.178993773799744 0.975788365632416 0.848837423334504 0.887122843492219 0.982864553607101 0.999416561616821 0.0123147647562987 0.0562013258480682 0.12889249105589 0.964729654534072 0.792145155029757 0.842118537831439 0.974954949468176 0.999140569696593 0.00210664036742048 0.00998180508743923 0.0244404037365474 0.822418323312832 0.392198043384339 0.474544383190016 0.868267693671037 0.994945425315415 0.0139139139695788 0.0631351297248194 0.143431597131256 0.968705436541504 0.811779635661064 0.85787934533955 0.977804623021529 0.99924050105814 0.0184569315127214 0.0824062631095401 0.182439317575313 0.976332134792465 0.851799351171269 0.889432310939481 0.983252126325601 0.999429975059263 0.00175971852331689 0.00834885030650608 0.0204910782714652 0.79454300292834 0.350152183325544 0.429914808185674 0.846243898772128 0.993952870003392 0.0158919789291504 0.0716025956781192 0.160819557929001 0.972547170715366 0.831535458422722 0.873550204497048 0.980551762998609 0.999336305705576 0.0179819402423297 0.080420368411308 0.178511724723043 0.975710665239018 0.848415599621621 0.886793607979947 0.982809162164259 0.999414643748594 0.0183753532074534 0.0820656655285926 0.181767169337815 0.976227629134291 0.851228758728277 0.888987727152658 0.983177649476211 0.999427398294744 0.0142931773609065 0.0647679346945639 0.146815606718576 0.969521875689743 0.815912082589297 0.861172747664168 0.978388970782837 0.999260923298721 0.0165728266452908 0.0744895498728781 0.166657932706514 0.973663022241988 0.837424775482591 0.878185903386151 0.981348498421609 0.999363994395536 0.0158092373655654 0.071250797424961 0.160105011731818 0.9724051981555 0.830791120095193 0.872963142360513 0.980450354143908 0.99933277835806 0.0175993800406932 0.0788160630885344 0.175323676500884 0.97518635760527 0.845578390618629 0.884576996724635 0.982435323723849 0.999401694538244 0.0144052856872413 0.0652497342183425 0.147811284288883 0.969755231488866 0.817099678120659 0.862117699167304 0.978555937280585 0.999266754246892 0.00587789459131629 0.0274629912953952 0.0655660432768858 0.928422697048611 0.643779968902827 0.716665291057141 0.948613149541318 0.998189399989163 0.00155702970202268 0.00739282935413742 0.0181701357884018 0.773810424291362 0.32279703870389 0.400165478192122 0.829609621084642 0.993169673817275 0.018369387821296 0.0820407517459948 0.181717979745215 0.976219951655931 0.851186865645025 0.888955079704943 0.983172177871901 0.999427208972244 0.00345072068269451 0.0162684901874848 0.0394702737669454 0.883670236869006 0.514184772247752 0.596986855017711 0.91533320642426 0.996912282587412 0.0130995683109129 0.0596141518608009 0.136083024774951 0.966798037199475 0.802260034824961 0.850261247332688 0.976438328537458 0.999192658611814 0.0142285106417376 0.0644898453514034 0.146240320916005 0.969385650179 0.815220134038668 0.860621862946007 0.978291490372521 0.999257518114923 0.0194519225343104 0.0865447185209033 0.190558173780803 0.977537836659689 0.858429172786743 0.894586947621625 0.984111043035113 0.999459664799654 0.0090923514833492 0.0419832242850784 0.0981979772019908 0.952672637749925 0.737164368622764 0.796968437247968 0.966271197569834 0.998832541973078 0.0190726096749691 0.0849704679694965 0.187480237047717 0.977092687152678 0.855971344441659 0.89267837821663 0.983794000077225 0.999448711566659 0.00380543530622294 0.0179171099928075 0.0433664703015895 0.893391181640282 0.538662071118886 0.620372408673797 0.922639907137292 0.997200284857768 0.0177023772818342 0.0792484199344966 0.176184186305109 0.975329690983181 0.846352432915536 0.885182101201022 0.982537534025864 0.99940523589728 0.00764583102974512 0.0354914481326187 0.0837739395775365 0.944141322150338 0.701939404048862 0.767227515159168 0.960088487436607 0.998609952886129 0.00204255198998439 0.0096804619654419 0.0237130214454556 0.817851704730277 0.384843291297764 0.466831474463676 0.864686128882819 0.994787323489916 0.0132554852815279 0.0602898845901502 0.137498803374923 0.967180770128545 0.804155251081006 0.851781398509321 0.976712610537944 0.999202273296538 0.0201799136934609 0.0895543397076504 0.196407163718256 0.978346340550279 0.862923700629663 0.898069858952029 0.984686657037471 0.999479533756865 0.00176813154840836 0.0083885005425306 0.020587197026525 0.795321875453639 0.351240156899541 0.431086211402252 0.846864551734693 0.993981520366818 0.00955416918247911 0.0440413813358282 0.102716493526419 0.954877108024621 0.746738452339465 0.804940520268303 0.967863624651066 0.998889427679717 0.0161529840128385 0.072710972155416 0.163066403784103 0.972985748894587 0.833841916999428 0.875367652761398 0.980864978247938 0.999347195957186 0.011504346650755 0.0526567671778762 0.121352855214626 0.962308888457787 0.780573313818686 0.832741408317423 0.973216508318706 0.999079329122924 0.0030223667842954 0.014271794246846 0.0347264554919656 0.869288492959947 0.480954643622434 0.56462481084713 0.904442628844395 0.996474699427713 0.0198483916478266 0.0881856881598637 0.19375301484014 0.977985342877009 0.860912006768904 0.896512102580174 0.984429679322941 0.999470666212423 0.0131217889839877 0.0597105009516499 0.136285052537906 0.966853119882101 0.802532334933462 0.850479766239045 0.976477806914877 0.999194042808722 0.019406087289804 0.0863547130892957 0.190187356501379 0.977484949001249 0.858136540093724 0.894359856912599 0.984073379979453 0.999458363969347 0.00105427405081647 0.00501519371853498 0.0123695639642317 0.698364635249728 0.243906845715155 0.311051802217276 0.767175769660633 0.98994020876935 0.00596673596025995 0.027868934421262 0.0664966953868553 0.929419078431474 0.64723313741996 0.719719521157667 0.949343807658278 0.998216469844873 0.0187627521488318 0.0836813506647605 0.184950254574033 0.976716008421365 0.853900798017984 0.891068374409555 0.983525657138023 0.999439435496851 0.0172323317805693 0.0772727180179281 0.172243909267374 0.974661990978326 0.842756755764955 0.882368824108753 0.982061325747078 0.999388730272956 0.0120767269522457 0.0551623622180964 0.126690109331472 0.964051095101281 0.788872913719951 0.839473594897528 0.974467906162 0.999123433756538 0.00545532430756569 0.0255284863241652 0.0611162106148057 0.92327344296246 0.626393778893983 0.701185281677849 0.944830079693506 0.99804859668201 0.0182196607832609 0.0814150892000547 0.180481611557764 0.976025645833149 0.85012776479346 0.888129447129927 0.983033691139487 0.999422416527154 0.0109337850742191 0.0501487819671511 0.115973496826913 0.96039794695309 0.771634939185512 0.825452911570365 0.971842402234408 0.99903077339194 0.0173979645149068 0.077969658779293 0.173636231012034 0.974901283980953 0.8440424365359 0.883375441966002 0.982232013082469 0.99939464816145 0.00347778348994952 0.0163944245603328 0.0397685523806178 0.884473665444211 0.516142771386956 0.598871477486955 0.915938757908637 0.996936319378485 0.0127439152497694 0.0580699368282725 0.13283780556807 0.965891172925186 0.797798972778823 0.846676142404696 0.975788180902608 0.999169847477895 0.00980211493978853 0.0451435315413186 0.105125533804133 0.955978777559524 0.751599860770215 0.808970528414338 0.968658636879431 0.9989177600391 0.0184348633758465 0.0823141457880515 0.182257589509299 0.976303953525093 0.851645420449556 0.889312388912583 0.983232043163892 0.99942928025526 0.0144219653327283 0.0653213840176099 0.147959243458062 0.969789649978812 0.817275085044408 0.862257210458888 0.978580561793936 0.999267614042795 0.00435361215826515 0.020456345499724 0.0493312515321205 0.905593809365989 0.572016581279029 0.651639838528665 0.931750431469222 0.997553286509395 0.00666951492618596 0.0310707815053703 0.0737995594570722 0.936425302989279 0.672376532397061 0.741757846388673 0.95446909242061 0.998405230246231 0.0132374376045278 0.0602117060606089 0.137335139043499 0.96713691412951 0.803937707139297 0.851606995251089 0.976681184741674 0.999201171960812 0.00661883775813642 0.0308404519738163 0.0732764336502663 0.935966652868132 0.670682861406475 0.740284304404988 0.954134240629314 0.998392957653084 0.00904139739226043 0.0417557148783487 0.0976969026798577 0.952416278241488 0.736064070986607 0.796049229229558 0.966085875571476 0.998825910020751 0.0168186016426747 0.0755282649769944 0.168747548244819 0.974044219898643 0.839452720682754 0.879778392425502 0.981620557396927 0.999373439230144 0.0145848750698962 0.0660207362795243 0.149401922990486 0.970121800803461 0.818971060793189 0.863605358285561 0.978818171081786 0.999275908323693 0.00979314028162006 0.0451036727662358 0.105038540717226 0.955939831223895 0.751427112923735 0.80882753032149 0.968630540524201 0.99891675951671 0.00867056874998009 0.0400974160372286 0.0940349565668375 0.950464347468628 0.727773868386677 0.789103315391262 0.964673886600574 0.998775299669952 0.00743290182616153 0.0345300281389881 0.0816152795611187 0.942621341516374 0.695951242414691 0.762106483818696 0.958983596273953 0.998569882999065 0.00891810472614707 0.0412048641997124 0.0964823689783299 0.951784439616098 0.733363677364013 0.793790623220898 0.96562899775439 0.998809549646611 0.00402426036066508 0.0189319814084578 0.0457556982852529 0.898620393125311 0.552576927076309 0.633499572401395 0.926552401953348 0.997352700457948 0.0100114137038509 0.0460723431960325 0.107149966853141 0.956868108577575 0.755562380359932 0.812246479989915 0.969300031582879 0.998940585128391 0.0101833247880976 0.0468341809059747 0.10880656710804 0.957572402954472 0.758724923751477 0.814855351598247 0.969807732172163 0.998958631822844 0.0123021421310352 0.0561462766861253 0.128775955909236 0.964694307757331 0.791974145015515 0.841980441058443 0.974929583844284 0.99913967765058 0.00613961624030115 0.0286581138176719 0.0683028631307775 0.931281042949086 0.653766150485367 0.725479505629118 0.95070802326843 0.998266904661169 0.0181733744014859 0.0812215388997869 0.180098722756691 0.975964946423857 0.849797364904278 0.887871773863733 0.982990425813019 0.999420919028221 0.0146731446487773 0.0663993266305755 0.150181771508725 0.970298782574501 0.819877138437349 0.864325044258784 0.978944758421557 0.999280325548717 0.0120810549355495 0.0551812685103121 0.126730242749306 0.964063662600878 0.788933314389195 0.839522464218283 0.974476928425241 0.999123751342667 0.0166205488709069 0.0746913795062105 0.167064413828463 0.973737897983065 0.837822460734098 0.878498346977521 0.981401941791877 0.999365850141699
297241 0.00554068144372399 0.0726322804087046 0.0563724313954191 0.959293347450948 0.358725502338311 0.713454086303124 0.837757913294879 0.997023206293448 0.0132475448806635 0.158762322924327 0.125837312742053 0.982694605442246 0.574094032439068 0.857134845030001 0.925608820420121 0.998762473054241 0.0242175137361583 0.258645094822629 0.210181246583695 0.990563823735328 0.713617332240529 0.917294113608601 0.958335866785569 0.999330189265305 0.010760135959376 0.132624787739637 0.104447314195158 0.978726674150469 0.52200900107702 0.829376148356168 0.909753809658205 0.998472997295181 0.0104638896236829 0.129412304966347 0.10183722162122 0.978131161878386 0.514964420023299 0.825345880067892 0.907410170485183 0.998429364264459 0.0201469202201545 0.224225399429426 0.180639497288284 0.988632180850761 0.673669808330034 0.901849867375678 0.950139043605194 0.999191610421626 0.0257582282784324 0.270958617311949 0.22087492271659 0.99113712508427 0.726368707644878 0.921968295217274 0.960789693339276 0.999371222156429 0.00780470586258082 0.0995663608811841 0.0777826363118972 0.970821032742649 0.441269482733239 0.778527848580629 0.879375352817941 0.9978897068109 0.0146935858358295 0.173302442660596 0.137856166352962 0.984393611296712 0.599561884874478 0.869524312209072 0.932527571559361 0.998885759425226 0.0272596798114223 0.282606812192352 0.231052432999281 0.991634003179268 0.737782178731969 0.926053662151644 0.962924291852427 0.999406749548511 0.0249902470992831 0.264867538805929 0.215576794395163 0.990860112023487 0.720152812173469 0.919704523146006 0.959602818198182 0.999351401011563 0.0181082249327592 0.205874646058747 0.165096709448675 0.987342564614405 0.64932346024532 0.891792823600013 0.944726738282786 0.999098811137764 0.0219367125893611 0.239709689201774 0.193866058644352 0.98956886532846 0.692486297070623 0.909281071417874 0.954100225157188 0.999258872280259 0.00367164991363607 0.0492522018407847 0.0380118061213005 0.939712621402538 0.270072618838657 0.622192624802191 0.773518362919549 0.995506291840995 0.0107936344774968 0.132986673428656 0.104741598172167 0.978791999551252 0.522792982455934 0.829820349939337 0.91001146076903 0.998477780670858 0.00676643946097082 0.0873962152789731 0.0680738479886867 0.966459841148391 0.406172904382117 0.752745715044378 0.863271314213781 0.997564143793617 0.026024814598346 0.273051671582372 0.222699278177814 0.991229495373891 0.728464545352021 0.922725349491554 0.961185963277827 0.999377829249267 0.0136808923150504 0.163168569649311 0.12947040443924 0.983240809586303 0.582051757304643 0.861083828714054 0.927824468885457 0.998802150866892 0.0052508165902209 0.0690762737468549 0.0535665090106201 0.957130538030144 0.346394547537635 0.702283185905459 0.830280181496437 0.996858479617169 0.0108501496516835 0.133596580339609 0.105237690090683 0.978901314882625 0.524109939645288 0.830564607897412 0.910442862951295 0.998485783831938 0.0144267248903968 0.1706538888313 0.135660436549272 0.984105281223516 0.595088227419195 0.867399626065093 0.931347837244238 0.998864864940458 0.0145622442806044 0.172000836052475 0.136776736324437 0.98425300275618 0.597372193316561 0.868487033494235 0.93195196941354 0.998875571332389 0.00511935869786215 0.0674552573196912 0.0522890172923777 0.956072511937242 0.340647062775977 0.696927091497377 0.826658450568566 0.996777645316614 0.00806965537926285 0.102624184354898 0.0802310613544028 0.971759328203559 0.449581799684665 0.784275611082731 0.882899534784338 0.997959396198689 0.0140819828588503 0.167209297211189 0.132809066244939 0.983716894402209 0.58916256299669 0.864552036495218 0.929762332019815 0.998836701640814 0.00547262107318237 0.0717995856677325 0.0557149487931975 0.958805248693385 0.355871534144385 0.710906560153997 0.836061570205132 0.996986091269291 0.00727739033327988 0.0934230368775379 0.0728746059222123 0.968756687365439 0.42396991843684 0.766136375544496 0.871696451910409 0.997735942288495 0.00368384136545604 0.0494082349224351 0.0381336574365666 0.939900839099907 0.27072901567294 0.622974419397725 0.774100710774518 0.995521151449724 0.00352698924891694 0.0473971280573685 0.0365638176346021 0.937386197842391 0.26219406786499 0.612663861743632 0.766373118476512 0.995322167005083 0.0268602386939933 0.279540977667253 0.228367844885016 0.991507191414576 0.734836408609617 0.925007959707757 0.962378808515472 0.999397685496286 0.00421259389122204 0.0561302012818097 0.0433917411025339 0.947071461373617 0.298118478721611 0.654040100620798 0.796776212851056 0.996083192033887 0.0269472131930401 0.280210548650879 0.22895379551376 0.991535120859063 0.735483237682394 0.92523808880425 0.96249890648103 0.999399681978235 0.0105009484663563 0.129815365525547 0.102164476889538 0.978207455522015 0.515856768340058 0.825860299187656 0.907709908646403 0.998434957034085 0.0107746223867276 0.132781319190618 0.10457459853423 0.978754972883961 0.522348343037843 0.829568523798713 0.909865409520181 0.998475069509437 0.0244105537692639 0.260208474038167 0.211535272473065 0.990639581727151 0.715277446555772 0.917909365495318 0.958659567378306 0.999335614021208 0.00214095546516636 0.0292775711383576 0.0224879841382262 0.900744763587153 0.177237309412402 0.489486844204137 0.665379714453035 0.992306445954282 0.0161474479848292 0.187464054479387 0.149645563501725 0.985799461415104 0.622334195494697 0.880016558207993 0.938312820042971 0.998987474901739 0.0269877890603702 0.280522536254676 0.229226888198232 0.991548089624877 0.735783961356812 0.925344981535274 0.962554680693411 0.999400608989678 0.00470760126115339 0.0623439195441226 0.0482674010237368 0.952394407920119 0.321982370284458 0.678839326310927 0.81424961479588 0.996495339767966 0.0236043262189095 0.253639092641044 0.205852791840644 0.99031504222575 0.708217724636091 0.915278819148594 0.957274055546365 0.999312369497335 0.0212214206910451 0.233589365169203 0.18862582967434 0.989213263998047 0.685224580398951 0.906447185839331 0.952593409856456 0.999233351034378 0.0214332601822838 0.235411258660697 0.190184052304774 0.98932102497528 0.687409576277327 0.907304310642709 0.953049644726053 0.999241086760219 0.0245078744597944 0.260994384294465 0.212216345281924 0.990677326769809 0.716107359327281 0.918216176542742 0.95882090845626 0.999338316519569 0.0188429508230569 0.212578446820531 0.170758196777824 0.987839093747803 0.658493495577924 0.895641425981485 0.946804943434936 0.999134567440638 0.0276491736414148 0.285573671293856 0.233654341928646 0.991754158562797 0.740594495218631 0.927046411604699 0.963441584554018 0.999415335839357 0.0258565893017719 0.271732149267178 0.22154892580461 0.991171426215913 0.727145620323644 0.92224929402765 0.960936816188269 0.999373675792741 0.00818838192349163 0.103988224283188 0.0813244343673553 0.972160639714737 0.45322831786231 0.786756504744869 0.884413383533575 0.997989164433126 0.00296922945864096 0.0401814747294238 0.030943834819321 0.926450905750562 0.230179561993779 0.570972944596586 0.73404478833076 0.994445239913768 0.0276267967432478 0.285403822056432 0.233505279644756 0.991747346441196 0.740434498086457 0.926990077926367 0.963412245514553 0.999414849097565 0.0216264829668631 0.237066188184559 0.191600711651562 0.989417494723375 0.689377075161461 0.908072843101971 0.953458361633069 0.999248010606386 0.00566618948426318 0.0741642135234673 0.0575827122735995 0.960163918470819 0.36392363871358 0.718036923516128 0.840796333016296 0.997089317675509 0.0223132904722646 0.242896267023152 0.19660080295295 0.989747012932208 0.696180412877225 0.91070668120441 0.954856488224026 0.999271651397571 0.0144738666490119 0.17112289247757 0.136049044949327 0.984156976339955 0.595885589504024 0.867779891302164 0.931559184673494 0.998868611979324 0.0232869155657715 0.251023638032682 0.203595679090987 0.990181168275694 0.705344669378111 0.914197594946062 0.956703428062347 0.999302776906698 0.0119509494847877 0.145321030398245 0.11480313763618 0.980828361677361 0.548412839819367 0.843879212554439 0.918099424384753 0.998626594273796 0.0213014591804264 0.234278650934571 0.189215191840846 0.989254228062216 0.686053598343019 0.906772842851329 0.952766802396185 0.999236291863741 0.0244065572127949 0.260176167590818 0.211507281375331 0.990638025322256 0.715243265302288 0.917896718138614 0.958652915431732 0.999335502580436 0.00724645032392621 0.0930601796535156 0.0725851692352283 0.968626526436046 0.422922131970204 0.765366537526246 0.871215688328884 0.997726226767614 0.023175156450422 0.250098784483832 0.202798251809642 0.990133167671834 0.704320014511339 0.913810472042035 0.956498957266301 0.999299336889312 0.00201883893126417 0.0276505172962843 0.0212299985414046 0.895357681517709 0.168817622005525 0.474793675558027 0.6521514063837 0.99184387972108 0.00149056843138158 0.0205533249822077 0.0157540910929241 0.863277282408667 0.130343562608645 0.400158422985508 0.580448605465192 0.988979352568211 0.0113062945361858 0.138490543567543 0.109223763028402 0.979744433383901 0.534484316608788 0.836344366394156 0.913780680531108 0.998547454266981 0.00212570580867486 0.0290746639320466 0.0223310494526775 0.90010247073994 0.176195097307053 0.487696878878533 0.663782857544604 0.992251563123406 0.00189579110980775 0.0260059337432449 0.0199594525816668 0.889305396323617 0.160159756586917 0.459111398372941 0.637724134755456 0.99131803474087 0.0172633228917894 0.198035817766152 0.158500635381379 0.986720037875229 0.638168692034838 0.887008701137313 0.942131096387119 0.999053934212516 0.0219922419513574 0.240181105416636 0.194270355126431 0.989595513995563 0.693036479592309 0.909494073577724 0.954213293815603 0.999260784149219 0.0125464156841447 0.151542551073006 0.119901410738094 0.981732450939321 0.560572811181768 0.850255518240255 0.921725589167638 0.998692479731968 0.000534353616430302 0.00745951612282815 0.00569991454851334 0.693379967242344 0.0509442006884214 0.19284682444851 0.331325314776139 0.969824673434268 0.00279567349307814 0.0379155227028779 0.0291829816379896 0.922227527823718 0.219651043984714 0.556117162707964 0.722087224657317 0.994101412474608 0.0267951905426912 0.279039469727304 0.227929099075183 0.991486185533894 0.734350650268063 0.924834945291507 0.962288497498824 0.999396183862958 0.0240968087687482 0.257664491565306 0.209332502617226 0.990515842650381 0.712569753425351 0.916904823587804 0.958130939490046 0.999326753114541 0.00602743999622614 0.0785476052228425 0.0610506975352354 0.962474968913029 0.378432768290823 0.730451357098314 0.848942905361147 0.997264281571841 0.0257587029045649 0.270962353442527 0.220878177491076 0.991137291222411 0.726372466763628 0.921969655874187 0.960790405847377 0.999371234041041 0.0266643539659288 0.278028832745598 0.227045279692079 0.991443627057912 0.733368394005037 0.924484589327931 0.962105565186969 0.999393141332459 0.0203041655122055 0.22560872047203 0.181816943077912 0.988721015515072 0.675411845726411 0.902550021604474 0.950513628704346 0.999197994582236 0.00715270057523552 0.0919590672704481 0.0717071678020663 0.968225477166517 0.419724288960922 0.763002933203612 0.869736888233694 0.997696276264694 0.0107237823149044 0.132231743813776 0.104127751563908 0.978655329155001 0.521155340416991 0.828891489917065 0.909472543923503 0.998467772464572 0.0259361863303388 0.272357030626859 0.222093597996179 0.991198995103634 0.727771215864646 0.922475251602726 0.961055088683792 0.999375647742295 0.0196832109747763 0.220119735621541 0.177149667763796 0.988362045102232 0.668425369476234 0.899726670187156 0.949001373644535 0.999172190391942 0.00839426077521019 0.106344515162167 0.0832148757858184 0.972830364633618 0.459440372378419 0.790927237988331 0.886948547579543 0.998038792124112 0.00464914477775255 0.0616140715635388 0.0476939619608733 0.951821977602573 0.319247870313771 0.676096237887119 0.812343371663611 0.996451222268146 0.0264257405945735 0.276179071823346 0.225428806723089 0.991364935482441 0.731558863595327 0.923837392908441 0.961767461042338 0.999387514986156 0.0196095174859253 0.219463611172648 0.176592624176745 0.988317952155509 0.667576817769994 0.899380949879308 0.948815876942952 0.999169019618644 0.0131514287618549 0.157779254632037 0.125027818077921 0.982568666660077 0.572288754767645 0.856228838681245 0.925099108511071 0.998753318694552 0.000469477444847096 0.00655937008343572 0.00501102909899199 0.665180391501936 0.0450348101324716 0.173486033816487 0.30328585465036 0.965795280061293 0.0088263724543374 0.111253107897259 0.0871599887794701 0.974137072798144 0.472038194453894 0.799176495907265 0.891926836533015 0.998135439001616 0.0134643308584977 0.160971888792056 0.127658183504812 0.982972168027527 0.578111603886999 0.859137597327487 0.926733722212409 0.998782641101333 0.0278562205536334 0.287141784543708 0.235031150961413 0.991816674387218 0.74206594439756 0.927563677649228 0.963710897798503 0.99941980244902 0.0112375620674837 0.137756368209372 0.108625176157508 0.979621680739998 0.532949528344876 0.835498494291872 0.913293552576804 0.9985384815764 0.0194410694175274 0.217960064615479 0.175316816746298 0.988215924565959 0.665621284086367 0.89858188017053 0.948386866764758 0.999161681692459 0.0118950015343867 0.144732174163707 0.114321402213031 0.980738855340676 0.547236432381027 0.843252512762146 0.917741617614183 0.998620065369304 0.00715485040411774 0.0919843451257458 0.0717273185174481 0.968234787829274 0.419798010712498 0.763057662668943 0.869771176642885 0.997696971849244 0.0205698311781697 0.227935665810723 0.183799419630471 0.988868050874252 0.678314378494367 0.903711001658435 0.951134127318674 0.999208559032174 0.0103631725036841 0.128315146465108 0.100946737327316 0.977921118759244 0.512522869192126 0.823932531090346 0.906585745595604 0.998413962692674 0.0175119164605621 0.200356834009947 0.160450997536574 0.986909356416789 0.641521715178877 0.888458812474168 0.942919300736785 0.999067587437736 0.00465684120345613 0.0617102239499915 0.0477694970359262 0.951898126023081 0.319609138447499 0.676460052053219 0.812596569710991 0.996457093900585 0.00732382014347688 0.0939670527980783 0.0733086411408877 0.968950013145909 0.42553527057546 0.767282282011495 0.872411262956009 0.997750368115314 0.0233864801219404 0.251845834826587 0.204304906152626 0.990223548764578 0.706251751767336 0.914539633362833 0.956884014739252 0.999305813894674 0.0130689913870419 0.156934412264639 0.124332457081486 0.982459201303176 0.570728441686811 0.855442708853519 0.924656419296905 0.998745360000925 0.00916616752722918 0.115078280237369 0.0902408886186121 0.97508025932894 0.48154688317099 0.805224485874483 0.895546645271437 0.998205049686527 0.025165714093829 0.266267321723985 0.216792903990087 0.990924879775654 0.721596897394844 0.92023292711325 0.959880115269634 0.999356036267579 0.0105182167969098 0.130003062748632 0.102316895146326 0.978242826532422 0.516271478667894 0.826098982872805 0.907848923597721 0.998437549660991 0.0184321028116763 0.208842556855169 0.167600829328947 0.987566258824101 0.653424033709786 0.89352305666927 0.945662130757057 0.999114924050013 0.0257515077011557 0.270905710996997 0.220828833414415 0.991134771961945 0.726315468848692 0.921949023732534 0.960779601712407 0.999371053826567
297261 0.000915631022194426 0.0271592915287572 0.0948979890986184 0.825144271399758 0.421863241420705 0.635003588900556 0.954769130466949 0.992297399805589 0.00130229952659267 0.0382047894230714 0.129816220883979 0.870372631700718 0.509381703212866 0.712263665848479 0.967777905136053 0.994574070621518 0.00600980016575133 0.155531920388549 0.408879365723212 0.968878556982249 0.827999608760548 0.919855719779581 0.99287032874177 0.998824763667017 0.00129906165796257 0.0381133034288585 0.129534905679002 0.870091145659788 0.50875875628699 0.711752550235192 0.967700085362836 0.994560602693142 0.00198671533161023 0.0571728409037899 0.185495700578114 0.911112443552732 0.613148884498911 0.790748033528827 0.978655527112139 0.996439055070959 0.00384129571866334 0.105117189661041 0.30611169483847 0.952051025056192 0.754314092807284 0.879809488905416 0.988866204793745 0.998158532101781 0.00427613154020209 0.115685105240292 0.329447425838456 0.956733939585082 0.773718892795966 0.890738124533219 0.989991380548681 0.998346200455897 0.000485108606089121 0.0145691505732981 0.0526044170118159 0.714211175830374 0.278723812052701 0.479529357127532 0.917890038551052 0.985554100281398 0.00281465610003198 0.0791744711532673 0.244094546710818 0.935624523838837 0.692057339198775 0.842722717308901 0.984851274346301 0.997485965816967 0.00569181663906086 0.148484410165209 0.39573170220215 0.967186785506111 0.820071804235694 0.915730833416843 0.992472625015294 0.998758792002307 0.00485615600152666 0.12941284673953 0.358264607397878 0.961725233282004 0.795306146516503 0.902567535532009 0.991181367140498 0.998544291555631 0.0033602030496555 0.0931379922742393 0.278351772753967 0.945534867762879 0.72858667764601 0.864869325096374 0.987286335935898 0.997894422961752 0.00579903189248754 0.150873238164269 0.40022865213053 0.967777264235847 0.8228246799221 0.917167968671386 0.992611557225399 0.99878184329417 0.00262800870695949 0.0743014964843988 0.231624414586037 0.931354261049445 0.67720451820911 0.833387334425447 0.98378982891871 0.997307391310711 0.000633408766062486 0.0189414206948192 0.067608121684918 0.765453944661826 0.335389370040163 0.5461094175964 0.935890733687597 0.988900404580839 0.00197598099306405 0.056880926884836 0.18467692999548 0.910671828760953 0.611860479327752 0.789848392011221 0.978541837434281 0.996419741446447 0.00469026627276817 0.125528736487396 0.350275434685821 0.960418733587826 0.78956197808742 0.899452821255463 0.990870800767336 0.998492631436551 0.00390708122606813 0.106731579279346 0.309744502709414 0.952823244842794 0.757459587576015 0.881600471025154 0.989052332812666 0.998189601042616 0.000813190736313345 0.0241918205367989 0.0851772891322119 0.807344478895702 0.393200308462007 0.607065275750318 0.949354862940719 0.991334604824689 0.0017452447962467 0.050563735123486 0.166675018286698 0.900021580030458 0.581938957272535 0.768455484348952 0.975768149776036 0.995947385734128 0.00178351746980567 0.0516172253665341 0.169715240238833 0.901960070305747 0.587216208626325 0.772299545821255 0.976276694957975 0.996034157722023 0.00251652933884747 0.0713672028625897 0.223980444281771 0.928523249120776 0.667632570981573 0.827265406546469 0.983082025450361 0.997188133817207 0.00394069034568529 0.107554189853763 0.311586007249629 0.95320828040812 0.759035860370444 0.882495108848875 0.989145051343747 0.998205074203379 0.00434998602921431 0.11745616358854 0.333257761405044 0.957440272038724 0.77671571172529 0.892400689657012 0.990160358418019 0.9983743535675 0.00410093492588015 0.111456320719858 0.320234349665112 0.954961232390722 0.766279467325055 0.886581972168077 0.989566445013136 0.998275367211187 0.00244555560039259 0.0694897072411237 0.219035052310688 0.926596301994582 0.661238302127233 0.823128635684955 0.982598366935158 0.997106560024456 0.000545258575621121 0.0163470591551448 0.0587471525013059 0.737472515283451 0.302830940273621 0.50875389293284 0.926284325311611 0.98712794427216 0.00110086091854954 0.0324809488885162 0.111964944987934 0.850180414566485 0.467369068806867 0.676593998815117 0.962097893266773 0.993586300377095 0.00135775549823804 0.0397690928386386 0.134606601734929 0.875011404656204 0.519811658709052 0.720745096226648 0.96905491678889 0.99479482043799 0.00108614613048394 0.0320602507854071 0.110632476772199 0.848456394836826 0.46401706541205 0.673639256744921 0.961603578556938 0.993499879126164 0.00481752584496253 0.128511337355758 0.356421559963172 0.961428718603468 0.79399654259297 0.901859493363883 0.991110939994955 0.998532578958791 0.00355163063252517 0.0979413599989221 0.289656154286391 0.948328155692797 0.73944025100939 0.871236230104935 0.987965619428634 0.998008066222078 0.00269403025369858 0.0760308568638484 0.236081611029974 0.932927836945607 0.682618685585326 0.8368131388126 0.984181831566152 0.99737337811148 0.00189788481238687 0.0547518833513999 0.178670699160978 0.907330088375304 0.602222984821283 0.783063411558921 0.977676855938477 0.996272675689864 0.00266782083309796 0.0753450770598308 0.234318313741239 0.932311843833786 0.680491153198871 0.835470100372455 0.984028498361035 0.997347572364431 0.00222507209263527 0.0636101699116939 0.203266468233017 0.919888985899685 0.639711770691293 0.808916587157938 0.980902813808121 0.996820058682224 0.00450515954030936 0.121155116067132 0.341125925400848 0.958852000367159 0.782761996585289 0.895734874544817 0.990497516347142 0.998430502905921 0.00548810790614855 0.143909852326615 0.387001811628069 0.96600348932081 0.814600261919666 0.912859137453234 0.992193816483504 0.998712516509767 0.00129081933816439 0.0378803407587757 0.128817976308128 0.869369055427342 0.507165838524806 0.710443237481572 0.967500282818128 0.994526015487981 0.00341026570803502 0.0943989361954159 0.28134230197264 0.946294025678927 0.731511096289282 0.866594198347662 0.987471255413799 0.997925372677529 0.0045476824027719 0.12216354947013 0.343250179885744 0.959222733619706 0.784362460748439 0.896612961315086 0.990585930672546 0.998445221899303 0.0054468346217474 0.142977239750316 0.385202678297946 0.965753330731536 0.813451168166917 0.912253444910674 0.992134806661707 0.998702719517591 0.00419592224335708 0.113753886165657 0.325260240612742 0.955939910691318 0.770372265920089 0.888873604642964 0.989801193687946 0.998314504152983 0.00360997541528897 0.099395629992883 0.293032346524351 0.949123618220057 0.74257853833281 0.873059624307366 0.988158502154573 0.998040311487886 0.0039467124833002 0.107701432400871 0.311914946624471 0.953276611432398 0.759316148715371 0.882653991479302 0.989161499793226 0.998207818919632 0.00335911050963752 0.0931104363865111 0.278286234915924 0.945518061806634 0.728522149563754 0.864831186902253 0.987282239681761 0.997893737267877 0.00556880431973882 0.145727642424544 0.39048960674759 0.966482241229259 0.816806796583758 0.914019676333694 0.992306683480163 0.998731252325399 0.00200344555710799 0.0576274619153103 0.186768573683939 0.911790590796332 0.615140042756585 0.792134970297308 0.978830342953628 0.996468745526837 0.00356502894609984 0.0982757191992768 0.290434278215313 0.948513009981849 0.740167644986248 0.871659554069337 0.988010464793571 0.998015564205691 0.00198074415454899 0.0570104797890511 0.185040444985712 0.910867880076173 0.612433239153124 0.790248541576738 0.978592433915455 0.996428337248189 0.00126135264879784 0.0370465958864882 0.12624533044274 0.866720671150395 0.501385827894437 0.705663684727553 0.966765335125858 0.994398688669827 0.00201274832377388 0.0578800688525918 0.187474647834153 0.912163223600143 0.616238403746073 0.792898265463299 0.978926317803021 0.99648504199197 0.00437912998354964 0.118153168108743 0.334749634968666 0.957712722807341 0.777876686696987 0.893042986502511 0.99022548635423 0.998385202279196 0.00235008069138907 0.0669524892582422 0.21228328883222 0.923834566899241 0.652239774568432 0.817241853096747 0.981902496729648 0.996989077100036 0.00491795491813289 0.130851316739641 0.361191480865469 0.962190266492305 0.797367125606887 0.90367934021464 0.991291752941345 0.998562646800184 0.00585847379888572 0.152192098140711 0.402693524387184 0.968095621469098 0.824315175105279 0.917943945100204 0.992686408473356 0.998794260196187 0.00308424472522202 0.0861261418345955 0.26141566525207 0.940934058860472 0.711256077775118 0.854503019887916 0.986160759757971 0.997705827999093 0.000583519041427772 0.0174747358419273 0.0626135520636177 0.750396537229392 0.317345453433573 0.525695937932792 0.930785663241323 0.987962240626158 0.00142945163090045 0.041784229044889 0.14072298878779 0.880538988129302 0.532657907302509 0.730997675505035 0.970563370137898 0.995054955633484 0.000179326080694872 0.00543392142567128 0.0201067217767304 0.480123647584389 0.124960252166858 0.253998126721515 0.805110280654904 0.961849552188028 0.00350816206041975 0.0968549406889762 0.287120015494232 0.947719215591275 0.737052184100558 0.869843471925037 0.987817796598232 0.997983346754268 0.00365527756685484 0.100521693654627 0.295632027899408 0.949724630043062 0.744963871571846 0.874440323440736 0.988304070290613 0.998064639958758 0.0003438100154892 0.0103681174942373 0.037857204616986 0.639109357037704 0.214969622915028 0.394997466027349 0.887912494309451 0.979734634832847 0.000661932849630986 0.0197780867642101 0.0704401099270022 0.773274448474995 0.34528440154806 0.557010957517206 0.938485039085886 0.989373927003776 0.00457350717332516 0.122774899365122 0.344533687056286 0.959444657829557 0.785323053618529 0.897139090655272 0.990638831124773 0.998454027584047 0.00316044987815828 0.0880728702882507 0.266170517354928 0.942280211078073 0.716258259517478 0.857520716478974 0.986490963759692 0.997761192266221 0.000970402840024643 0.0287387666638959 0.10001188737224 0.833376626833306 0.43610706674248 0.648373131062024 0.957215079483293 0.992729387291784 0.00337840568287671 0.0935968591170507 0.279441960668206 0.945813356861506 0.72965729501381 0.865501600103566 0.987354198130951 0.997905782086502 0.00394060679879945 0.107552146785377 0.3115814415931 0.953207331031909 0.759031967280409 0.882492901611047 0.989144822799854 0.99820503606623 0.00512971238252792 0.135745805296072 0.371023877319195 0.963701853440076 0.804126729166156 0.90730476972403 0.991649994510234 0.998622192655251 0.00283373997728893 0.0796699241797637 0.245347050506139 0.936031474386571 0.693499609995234 0.843618789442819 0.9849520421786 0.997502902020997 0.00151452067084908 0.0441646611018524 0.147870110256352 0.886495890594595 0.547038281650989 0.742228489290131 0.972173086113941 0.995331812724316 0.00460012151088753 0.123404083470788 0.345851266800088 0.959670865612137 0.78630415331426 0.897675760285837 0.990692733291081 0.998462999204214 0.00349624705945158 0.096556705988183 0.286421717831587 0.947549796495413 0.736389974219226 0.869456453169166 0.987776643473045 0.997976463881354 0.00491160987038005 0.130703836256171 0.360892185274818 0.962143038944108 0.797157421884094 0.90356635239182 0.991280546196954 0.998560783468591 0.00216779103692679 0.0620709312613221 0.199066251085073 0.91794152719475 0.633665726707375 0.804843763721014 0.980406979256165 0.99673612035445 0.00270590617669649 0.076341272136551 0.236877949726975 0.933203288224533 0.683573442376701 0.837414522851923 0.984250346933812 0.997384906976947 0.00375149133947477 0.102904275251062 0.301091130204669 0.950955292766629 0.749886772217692 0.877275694855807 0.988601702394773 0.998114363923149 0.000767292670748123 0.022856571768903 0.0807545571915553 0.798138994855781 0.379417143881088 0.593113017513391 0.946485151718029 0.990820596634586 0.00339733726021711 0.0940736271579875 0.280572359492461 0.946100003686814 0.730761903557692 0.866152972818559 0.987424016211317 0.997917467237782 0.00215229845157393 0.0616537799722586 0.197922698648438 0.917398470305552 0.631995576712386 0.803712283606729 0.98026842805365 0.996712652791408 0.00186633890358053 0.053889251419834 0.176219665655748 0.905908412479584 0.598193413287171 0.780197157199535 0.977307398761725 0.996209793805523 0.00382344899912238 0.104678257690762 0.305119643153942 0.951837171463147 0.753446716902373 0.87931427951543 0.988814618696761 0.998149919497535 0.00172112450045923 0.0498986404288475 0.164747659317694 0.898760103980467 0.578543450231193 0.765965636894063 0.975436320688093 0.995890725820043 0.00181071677118025 0.0523645399163292 0.171862530511724 0.903292713809649 0.590886573550078 0.774954902191212 0.976625341747852 0.996093603097933 0.00364053970421073 0.100155656405301 0.294788364815204 0.949530665039872 0.744192708498427 0.873994443465993 0.988257106428577 0.998056791649056 0.00162016364352072 0.0471049471373519 0.156583598425226 0.893115911939853 0.56371304036994 0.754936730523177 0.973942944578731 0.995635333587476 0.00124103536581002 0.0364709153422243 0.124462712038743 0.864831271640921 0.497321103321976 0.702275392061198 0.966238947757099 0.994307395140297 0.00143753906599491 0.042011026935959 0.141407559349064 0.881132022102169 0.534064086513738 0.732107215904323 0.970724359216419 0.995082678731384 0.00488537471068276 0.130093530262591 0.359651731866218 0.961946512568098 0.796285751602779 0.903096364292594 0.991233902861231 0.99855302776068 0.00559838129438755 0.146392043554366 0.39175818050984 0.96665437366985 0.817602530958451 0.914437381245437 0.992347243093238 0.998737984313845 0.00262283593218302 0.0741657376317503 0.231273021018462 0.931227855884454 0.676772536408219 0.833112856687453 0.983758295483646 0.997302081301858 0.00234235782748826 0.0667466726822428 0.2117320957927 0.923602084654784 0.65149102718673 0.81674855199167 0.981843773758158 0.996979156620104 0.00183878885165818 0.053134643078101 0.174067229420536 0.904630726913205 0.594607093640002 0.77763143889199 0.976974609414142 0.996153118901442 0.00385501198735551 0.105454253361279 0.306872246812885 0.952214103160287 0.754976607414535 0.880187345511541 0.988905530791638 0.998165097306142 0.000559613027165646 0.0167704308008394 0.0602014350823359 0.742475075348502 0.308348093266786 0.515249993988451 0.928040073503172 0.987454156704723 0.00161481959873875 0.0469566296819727 0.156147056339094 0.892799598737933 0.562898986818852 0.754323976161836 0.973858829933252 0.995620929181608 0.00385302892437022 0.105405536683524 0.306762389977026 0.952190594097644 0.754881042659093 0.880132862310957 0.98889986226058 0.998164151010824 0.00524065871578249 0.138289060470145 0.3760571284411 0.964446796947657 0.807492420189839 0.909097969558141 0.991826225777112 0.998651472114837 0.00127519130900907 0.0374383274421455 0.127455411986055 0.867977679609946 0.50411708687513 0.707927805898516 0.967114584858884 0.994459214887393 0.00414029009662078 0.112409639262483 0.322325617913065 0.955371922909395 0.767992673570374 0.887542759085712 0.989664999460024 0.998291799946005 0.00344312845809722 0.0952248246102372 0.283292105369233 0.946781000383275 0.733396913905604 0.867702811406801 0.987589755427498 0.997945200775485 0.00473654049473116 0.126615542877686 0.352523646160622 0.960792016999609 0.791196264079393 0.900341401656668 0.990959599803878 0.998507405173542 0.00281732081712282 0.0792436830768811 0.244269682927349 0.935681656898989 0.692259537602285 0.842848451793772 0.984865425501964 0.997488344397852
297281 0.0121178208484371 0.0201498757797916 0.107273801203881 0.914424058405529 0.382672810432103 0.671457134380894 0.800551855054357 0.995725203541899 0.0185499250568749 0.0307128245065975 0.156226845568899 0.942741235132956 0.488527524881023 0.758981504750606 0.860814074408853 0.99722148339525 0.0471364681477692 0.0765805848480539 0.326417351726186 0.97732046839542 0.714275915489498 0.891798444874089 0.941816496313847 0.998936574918141 0.0198712263262151 0.0328714659408245 0.165699133962267 0.946412633194496 0.506063764819103 0.771580637775837 0.869008686674534 0.997409240056375 0.0289693860108705 0.0476325943660742 0.226159097731108 0.96294732380138 0.601219526448809 0.832514067048639 0.907081954047036 0.998237930569382 0.0401858120012025 0.0655870046526075 0.290855050911162 0.973313561919044 0.679057042244403 0.874620333171232 0.93197353450791 0.998743785434796 0.0464835963961913 0.0755522282723088 0.323208342955074 0.976993862990843 0.711280306778285 0.890378388572734 0.941009463280886 0.998920916948131 0.0103450048252985 0.0172224700998719 0.0928888129151535 0.90104802195179 0.345656898444456 0.635252336161313 0.773780187313984 0.994987365867509 0.0438952908602543 0.0714666347729533 0.310224578131985 0.975605869122653 0.698803571379891 0.884383155310063 0.937589161965336 0.998854262913875 0.0395921923422283 0.0646434330940385 0.287668369225765 0.972907984340823 0.67566958533269 0.872910678187166 0.930984225899268 0.998724187019723 0.0483068447661136 0.0784218760942367 0.332105264268318 0.977884375865073 0.719503075125327 0.894258715852135 0.943211885631626 0.998963586052071 0.0182287182975285 0.0301874853960042 0.153895471963144 0.941773071926526 0.484082218213467 0.755711362441538 0.858668314685547 0.997171739099362 0.0447729301880742 0.0728535285709273 0.314674624529654 0.976094040274604 0.703145574856716 0.886484451807525 0.938790385267114 0.998877726392563 0.0422637679870646 0.0688841583437639 0.301818883291569 0.974645912274436 0.690407524976038 0.880273944179003 0.935232490214094 0.998808058176683 0.0465255811594327 0.0756183861427712 0.323415494201957 0.977015135402391 0.711474711858197 0.890470770620221 0.941062001133537 0.998921937084323 0.0137322542961296 0.0228096961690532 0.120025398703867 0.923832508492597 0.413015563380902 0.698778652562417 0.820015548093839 0.996232018115685 0.0286344316402203 0.0470923145797825 0.22407028213433 0.962517695914456 0.598345109335472 0.830837740156907 0.906067751023895 0.99821674149304 0.0292531623000072 0.0480901362896052 0.227921100459522 0.963303900748501 0.603624282071992 0.833909366910265 0.907924745812239 0.998255503131703 0.0116601001225018 0.0193947203970779 0.103598729173356 0.911325082800824 0.373510368917865 0.662804061743956 0.794257022070032 0.995556091582182 0.010132483753365 0.0168710714063375 0.0911367237822197 0.899162355575169 0.340928961407278 0.630379332411278 0.770088088591341 0.994881674455744 0.0300633658271876 0.04939550685806 0.232913471267683 0.964286273776556 0.610340578098693 0.83777234016736 0.910251523467003 0.998303851685092 0.02810389976509 0.0462360775570796 0.22074162691312 0.961817078459303 0.593710745168568 0.828115311659926 0.904416756966762 0.998182148647133 0.0416713665167425 0.0679450962679547 0.298723108311043 0.974279251956603 0.687249342661791 0.878712351104182 0.934334251153083 0.99879038714602 0.0450498386043765 0.073290782786445 0.316068468884289 0.976244216419874 0.704491297174345 0.887132459432171 0.939160294920118 0.998884939966877 0.022734138591155 0.0375356359502222 0.185593589737561 0.952973932284295 0.540356123831881 0.794909690403318 0.883884628612916 0.997741357391981 0.0124635142448085 0.0207198992117333 0.110031720816443 0.916626424321533 0.389422469393368 0.677708579784972 0.805060060517205 0.995844726817564 0.0276277943147995 0.0454671668936531 0.217733174259403 0.961166342495603 0.589464257058421 0.825599121193121 0.902886543423152 0.998149975668701 0.00733844142550632 0.0122418372157297 0.0675295302389843 0.865589614171506 0.27198081752555 0.551913697040551 0.707520081858994 0.99292689729128 0.0174703718291696 0.0289463016937405 0.148345958192469 0.939354780011026 0.473286299022219 0.747636245666866 0.853336011832628 0.99704706095687 0.0232759504535907 0.038416337942566 0.189265059762671 0.954042580538429 0.546337635501938 0.79881196709967 0.886336041599414 0.997795037973729 0.0433049450311212 0.0705328378848337 0.307203255667923 0.975266656288019 0.6958153869628 0.882927663428825 0.936755577040539 0.998837945792124 0.0297473133180592 0.0488864613648829 0.230972705384271 0.963909188637376 0.607746543220169 0.836286240329878 0.909357539172998 0.99828530413148 0.039497970207392 0.0644935970564239 0.287160292738695 0.972842519767441 0.675125715702799 0.872635214550366 0.930824660499632 0.998721022165666 0.0437174273451277 0.0711853701707928 0.309316678436873 0.975504608290578 0.697909081390882 0.88394826995803 0.937340228040104 0.998849393106334 0.0404868716256513 0.0660652636751782 0.292461826895837 0.973514834360306 0.680749689385577 0.875470726549785 0.932464964387985 0.998753505591595 0.0031127112825193 0.00520737296407571 0.0296799921240628 0.731183003156611 0.136287170775118 0.342207008001782 0.505372226198782 0.983414102851861 0.0429154422306781 0.0699163335147924 0.305197352045791 0.97503787116515 0.693813206279401 0.881948126550075 0.936193867901684 0.998826934454071 0.0344277892995628 0.0564032536916547 0.258866934632943 0.96880844983805 0.643092199675585 0.855920505113717 0.921055591549454 0.998525210715189 0.0102317941937415 0.0170352914192417 0.0919562176235626 0.900052286852826 0.343146534196538 0.632672316907017 0.771828083942911 0.994931607399723 0.0407081926396726 0.0664167301684533 0.293639035897772 0.973660951228568 0.68198334803543 0.876088898849773 0.93282192293607 0.998760559691851 0.0437504421538639 0.0712375831317102 0.309485356720036 0.975523464839266 0.698075491673663 0.88402922769148 0.937386577815995 0.998850300023191 0.0462371725927837 0.0751638502755708 0.321990304472041 0.976868247582696 0.71013431862678 0.889833173325246 0.940699295712733 0.998914892093428 0.031095341510719 0.0510561594050634 0.239191463921303 0.965466058983149 0.618587985207926 0.842448604898265 0.913055374738057 0.998361792226319 0.0366953532192364 0.0600282345082126 0.271756548737846 0.970746238375874 0.658124583665004 0.863886176929663 0.925732626902565 0.998619463395067 0.040133942247178 0.0655045859493343 0.290577583282132 0.973278588106181 0.67876370874293 0.874472698429632 0.931888174016091 0.998742096035217 0.0392398511004259 0.064083029793774 0.28576522346014 0.972661616768572 0.673626965290546 0.871874716739285 0.930383894587915 0.998712274384272 0.0259917401625754 0.0428212282295899 0.207238818057178 0.958756180390629 0.574204509311334 0.816382491634716 0.897246002872273 0.998030452798271 0.0422466752149758 0.0688570735006158 0.301729889342163 0.974635473145753 0.690317240482842 0.880229423825313 0.935206902060364 0.998807555242765 0.017103321057411 0.0283450985324223 0.145636799922531 0.938112122749764 0.467903220831817 0.743537697814883 0.850611086745449 0.996982756338251 0.046020043440343 0.0748215382546411 0.320913950242699 0.976756477504129 0.709117494784084 0.889348495070644 0.940423419656997 0.998909530056441 0.0118456295915363 0.0197008659591798 0.105091588358378 0.912607511580345 0.377255768882011 0.666364822724631 0.796855103777038 0.995626206405586 0.0471257508817984 0.0765637108888077 0.326364884351379 0.977315178297093 0.714227209960896 0.891775415400128 0.941803417897709 0.998936321382089 0.0424094495033471 0.0691149774668931 0.302576586835514 0.97473455237708 0.691175017809611 0.880652115820707 0.935449797148407 0.998812328245295 0.0460598823425835 0.0748843530406275 0.321111659120954 0.976777062116154 0.709304561121406 0.889437726563771 0.940474220129917 0.998910517666658 0.0264155595352364 0.0435072101087341 0.209980900579453 0.959407989701091 0.578260368197275 0.818859238906957 0.898767265939103 0.998062833229398 0.0472531688290194 0.0767643106294515 0.326988218470036 0.977377920818826 0.714805269664759 0.892048614035643 0.941958547023798 0.998939328244918 0.0120938374109871 0.020110319015073 0.107081900528613 0.914266997939413 0.382199171602753 0.671014580503561 0.800231458546575 0.995716658909841 0.0408530097298197 0.066646649987309 0.2944074946762 0.973755726521421 0.68278572660123 0.876490229491498 0.933053544590397 0.998765134090533 0.0177880887985766 0.0294664613900206 0.15067877567708 0.940391522143016 0.477861839834274 0.751081964051164 0.85561723872974 0.997100586233529 0.0224905862033906 0.0371395403020675 0.183933691896787 0.952477600229314 0.537617867749378 0.79310727055833 0.882748818453197 0.997716386531375 0.0342281563126871 0.0560835951453853 0.257713223899116 0.968625952262386 0.641708766926973 0.85517624996431 0.920616591860705 0.998516315649105 0.0390018751245918 0.0637043786662539 0.2844748438018 0.972492770348635 0.672233593129727 0.871165843916848 0.929972732950656 0.998704106815147 0.0352792835096704 0.0577657458276186 0.263753131934753 0.969564395888921 0.648881130626347 0.859014215910296 0.922876727021215 0.998562022104011 0.032576462514975 0.0534356109478338 0.248047001546816 0.967033145873583 0.629861121195865 0.84872331928761 0.916795799550515 0.998438545321091 0.0393727168854786 0.064294385103319 0.286483917481935 0.972755023699501 0.674400063496332 0.872267259708681 0.930611446718852 0.998716791575538 0.0410417162218008 0.0669461853389253 0.29540669012106 0.973878248889062 0.683825585053123 0.877009485780521 0.933353081064071 0.998771046464623 0.0135678893118633 0.0225391638657036 0.118741955910419 0.922969015227434 0.41005908163893 0.69620278409494 0.818206707875715 0.996185912759418 0.0190189780321294 0.0314795637240677 0.159611038649803 0.944099630867492 0.494888091065712 0.763606234313813 0.863835367159232 0.997291114205981 0.029390026227936 0.0483107449733062 0.228768407420274 0.963473507337829 0.604774243756818 0.834574323357678 0.908325952063272 0.99826385721081 0.0470057623977245 0.0763747770417139 0.325776991740197 0.977255790598241 0.713680851347302 0.891516946434156 0.941656612198962 0.998933474956264 0.0227992503183579 0.0376415070886203 0.186036346196909 0.953104912377155 0.541082917646744 0.795386394868546 0.884184654418085 0.997747942975758 0.0149164600542973 0.0247570487451166 0.129175294911011 0.929531530676537 0.433497932359407 0.716142737745781 0.832070393008402 0.99653426902259 0.0463229464808132 0.0752990490694828 0.322414698501628 0.976912119090556 0.710534171570869 0.89002353120445 0.940807608367579 0.998916996457407 0.0467260428738185 0.0759342152839259 0.324403069900758 0.97711618894658 0.712399561042821 0.89090983395966 0.941311628503596 0.99892678261286 0.0333747655704301 0.0547161674624443 0.252746028692886 0.967822016748178 0.635678605472421 0.851909705917133 0.918685727026034 0.99847709319301 0.0131911378437562 0.0219188345333824 0.115787548083233 0.92091506214141 0.403172481059959 0.690132323395068 0.813922540557278 0.996075913805607 0.0239518099839564 0.0395140406653814 0.193804357301272 0.95531095244706 0.553593174861346 0.803482049530652 0.889256129110808 0.997858602723767 0.0173740607757498 0.0287885795667605 0.147636566188843 0.93903348291879 0.471884005222847 0.746573257206143 0.852630485077008 0.997030450099639 0.00274596245167703 0.00459496248537662 0.0262654817071327 0.705764802379989 0.122152088156032 0.314491300813985 0.473963421440533 0.981233686137665 0.0468568850176992 0.0761403134177004 0.325046334200154 0.9771816917947 0.713000230741416 0.891194617356999 0.941473479977581 0.998929922971377 0.0360515301351198 0.0590001074293939 0.268136522261659 0.970220062229852 0.653979709660904 0.861711756912661 0.924459811899665 0.99859390603306 0.0359130820169888 0.0587789041200928 0.267353998884257 0.970104524753432 0.653075964826048 0.861235449086112 0.924180611859428 0.998588290624297 0.00521150773786797 0.00870619461845504 0.0488150370783327 0.820260821136524 0.209325901529238 0.466054347944836 0.631573331623707 0.990047805646614 0.0204037289558849 0.0337403521002629 0.169463819956457 0.947764992682774 0.512808346907163 0.776302277511094 0.872050363971522 0.99747805132964 0.00444528107058574 0.00742999603500409 0.0419080353930173 0.795486439800347 0.184103479271133 0.426587498224488 0.59367442481497 0.988343474300191 0.0447997623045955 0.072895904973131 0.314809899607886 0.976108671373796 0.703276475631807 0.886547551898574 0.938826416369298 0.998878429277092 0.0307858628246663 0.0505583855534605 0.237318175075984 0.965120258221882 0.616149730883806 0.841073756835999 0.912232475539281 0.998344823551649 0.0244234394967992 0.0402794566235619 0.196945659726805 0.956156334247439 0.558526015915908 0.806618172744434 0.891208768470261 0.997900880052644 0.0155681368934013 0.0258273736932629 0.134139028688716 0.932323328545739 0.444190786115412 0.724886383087581 0.838050653792928 0.996681051303432 0.00971606612874794 0.0161822434362456 0.0876861514724881 0.895253673281093 0.331470114970884 0.620449897525869 0.762497742091504 0.994661247516125 0.0352140153643451 0.0576613632751415 0.263380576141168 0.96950770447237 0.648443698615188 0.858781598523918 0.922740001710849 0.998559263367816 0.0312326585393925 0.0512769584385362 0.240020087652214 0.965617375248874 0.619660448773576 0.843051318045628 0.913415742250898 0.998369213775386 0.0309051244628306 0.0507502333608211 0.238041020997093 0.965254307828212 0.617092842060352 0.841606300385482 0.91255136612769 0.998351402830051 0.0200554317857355 0.0331721044179086 0.167004820855186 0.946888130907001 0.50841707055479 0.773235768086443 0.87007672636069 0.997433455835519 0.0265269601898889 0.0436874558814322 0.210698903978527 0.959576004126894 0.5793142338412 0.81949955075939 0.89915989688654 0.99807117302018 0.0482823872026412 0.0783834271946791 0.331987243910699 0.977872864969758 0.719395670389056 0.89420838771814 0.943183376689977 0.998963034977747 0.0121857261991851 0.0202618676653037 0.107816741295058 0.914865686257686 0.384010038281448 0.672703838448894 0.801453542003662 0.995749214685408 0.0264463593661594 0.0435570467700108 0.210179526907458 0.959454577671634 0.578552242465225 0.81903671030434 0.898876116236573 0.998065146011476 0.0230925768189843 0.0381183397246812 0.188025724588013 0.953686249404045 0.544329987240166 0.797507510780349 0.88551774139816 0.997777151394778 0.0135956678929414 0.0225848894901716 0.118959097526067 0.923116302147424 0.41056076335341 0.696641148439697 0.818514917902607 0.996193782796151 0.0381719860194972 0.0623829859233882 0.27994328388419 0.97188796472013 0.667285601448196 0.868634094866826 0.928501766800893 0.998674828500324 0.0264132157450116 0.0435034175797196 0.209965782036083 0.959404440209762 0.578238141497418 0.818845719983568 0.898758973390203 0.998062657012053 0.0348599598968207 0.0570949697480368 0.261353894289369 0.969196593423089 0.6460527167607 0.857506797806833 0.921990117177135 0.99854411850677 0.046694857588272 0.0758850880543595 0.32424959758209 0.977100523941478 0.712256048905622 0.89084174932583 0.941272926756776 0.998926031536709
297301 0.00399105827474926 0.0139319443644818 0.0518409600364825 0.478745198268384 0.235888808935227 0.26959138330404 0.642577249961905 0.934305776691845 0.0251346556487498 0.083333509740415 0.260245370803786 0.85527375137622 0.665142287325652 0.703694092609754 0.920430880672607 0.989190278329907 0.0662139176140688 0.200015432819291 0.491751104877798 0.94203879947668 0.845272078820876 0.867225449633752 0.969525334129336 0.996042336268489 0.0404172551959623 0.129308921913374 0.36496384981081 0.906139836506858 0.764426928068128 0.795069942727418 0.949742249093306 0.993355181012316 0.0343621506445416 0.111483721161225 0.326848192366118 0.890786116203059 0.732729207840099 0.766234524378042 0.941057087594846 0.992144535550092 0.0602290029060328 0.184323807246381 0.466519154687577 0.936263951314202 0.831579744692193 0.855142904356196 0.966391349358291 0.99562302289189 0.00806529450181823 0.0278702827040423 0.0998646896906421 0.65079652858003 0.385151289711753 0.428228144000753 0.784853948119119 0.966508729986721 0.0161862865114738 0.054830721248318 0.183334974409238 0.790403139044207 0.558992665383795 0.602461243519692 0.880691561505565 0.983163402393507 0.0556296039326972 0.171982129907005 0.445604924183474 0.931043259290639 0.819437933807537 0.844381925451807 0.96354233292374 0.995239779143144 0.0665196243776298 0.200806050031141 0.492984258997339 0.942307604840645 0.845916253905118 0.867792522157828 0.969670769860732 0.996061737665871 0.0468469868801412 0.14770320038148 0.401425116094285 0.918470178529561 0.791081748881279 0.819078151556028 0.956618800889726 0.994300175832588 0.0378534142600953 0.121822160689825 0.349306829479362 0.900176182838953 0.751924242130682 0.783733477773145 0.946385069923795 0.992889500929925 0.0735819038571662 0.218783831570812 0.52009706937726 0.94793054907431 0.859533469331304 0.879751239328801 0.972704037924368 0.996465230176942 0.011151114153097 0.0382414540574516 0.133351614788493 0.721040203836162 0.464894090523354 0.50949910456786 0.834969582074051 0.975624291262296 0.00461483705102171 0.016084334380244 0.0594966571188367 0.515189357691674 0.263179855497445 0.299254559392236 0.675334870893851 0.942710365111687 0.0172175054525174 0.0581783621716112 0.192926870299626 0.800619082762851 0.574414607485032 0.617403505484895 0.887135163925374 0.984172174801436 0.0757461437996807 0.224185355609664 0.527910678818481 0.94945528757168 0.863273361203096 0.883026093733248 0.973523601674751 0.996573874862395 0.0691356352605299 0.207529055961732 0.503328663688029 0.944516425627678 0.85123289843855 0.872468129024316 0.970864352072944 0.996220772635877 0.0261788042360628 0.0865806423643902 0.268367800600883 0.860368227568516 0.674381475370209 0.71232962634804 0.92343709357869 0.989627955944573 0.0324738749410443 0.105821877628723 0.314115523995335 0.884966135898995 0.721123328338301 0.755598279128464 0.937728761739889 0.991675443106023 0.0653898430210208 0.197878995579958 0.488400973815799 0.941302464549527 0.843510637873703 0.865674212640074 0.969126742326003 0.995989137408466 0.0429308103244363 0.136563914099668 0.379675025373738 0.911359082076501 0.775574650590222 0.80513723018953 0.952663571617845 0.99375808422319 0.0451096977041551 0.14278602024379 0.391945649292441 0.915454446131995 0.784459787561681 0.813133961478391 0.954944939638141 0.994071237487847 0.025611753597722 0.0848192029740546 0.263976816113245 0.857645555113226 0.669425663997711 0.707701040985469 0.921832467975164 0.989394643871022 0.0652784169111858 0.197589534162364 0.487945055028693 0.94120156496783 0.843269626167985 0.865461891028195 0.969072100474533 0.995981841555675 0.0573921426032027 0.176741191657882 0.453786074648487 0.933135759017448 0.824277919002529 0.848676757621092 0.964686050314132 0.995393866112884 0.0306929730723625 0.100436055357213 0.3017055024692 0.878902893468459 0.70926135846418 0.744683515613485 0.934239896121267 0.991180617395168 0.0155439458303415 0.0527370118736594 0.177254567095713 0.783505222249206 0.548826155325717 0.592566425804994 0.876300037371793 0.982468595223868 0.0202499730263752 0.0679265142800167 0.219979493998223 0.825704572474712 0.614247752136974 0.655625292701073 0.902658913733953 0.986551508275662 0.00384724261842516 0.0134347459850374 0.0500595595388767 0.469559046093409 0.229312567157335 0.262398216651142 0.634071477419297 0.9320078292139 0.0668009352523946 0.201532651703007 0.494114439404826 0.942552919272435 0.846504670582287 0.868310402958032 0.969803461604842 0.996079434574209 0.0465873888363902 0.146970894342701 0.400025282694116 0.918032611066463 0.790116725007678 0.818212730078254 0.956376251181646 0.994267044803625 0.0470563028669992 0.148293039533649 0.402549617182355 0.918819776415422 0.791853795199551 0.81977030944498 0.956812510144055 0.994326625030062 0.0215795737009053 0.0721559805768226 0.231326862788754 0.834855399282532 0.629519211303641 0.670138346269531 0.908218591973958 0.987386580198706 0.0504872105474533 0.157882275073391 0.420463535750121 0.924169883427009 0.80378456797088 0.830443564179025 0.959768376626264 0.994729070193339 0.0106911822356388 0.0367056464338859 0.128506480165697 0.712394505733204 0.454317704428793 0.498853970730804 0.829017545248389 0.974590774710904 0.0645750938468458 0.195759217022528 0.48505096868757 0.940557160557592 0.841732410642315 0.86410726156703 0.96872299426218 0.995935211526423 0.0763283485835788 0.225629974868673 0.529975481649955 0.949851501807876 0.864248553879769 0.883879352215025 0.973736366057746 0.996602053736148 0.00866849262971088 0.0299100200057645 0.106595708996639 0.667139403617033 0.402512539939055 0.44612224862528 0.796881027660108 0.968784834833926 0.0704617498725097 0.210908289669621 0.508434244109106 0.945577150204443 0.853800956092005 0.874723566485192 0.971436594917977 0.996296898639264 0.0733328301557253 0.218158994561085 0.519183594176472 0.94774962389252 0.859091049639032 0.879363561045788 0.972606705382706 0.996452316793146 0.0761488786284576 0.225185037695342 0.529340638588748 0.949729975947506 0.863949297548315 0.883617543314551 0.973671116476204 0.996593413111372 0.0584955284036991 0.179701671923873 0.458800957009122 0.934386000511891 0.827186649745021 0.851254495321445 0.965368252289824 0.995485624382924 0.0546080370803621 0.169206732293612 0.440764385204169 0.929773206961119 0.81651741618819 0.841786968855062 0.962846966041048 0.995145940495381 0.0588255154388394 0.18058426492879 0.460285158078681 0.934751428155325 0.828039233303512 0.852009582468394 0.965567487362127 0.995512400840124 0.051680705991712 0.161183575925745 0.426474797619183 0.925877485826004 0.807638835567848 0.833882393269851 0.960708426002818 0.994856608084215 0.0213879868054102 0.0715482038162469 0.229710300084311 0.833595052985539 0.627391197232893 0.668120643896738 0.907456072904629 0.987272570892372 0.0125459257845504 0.0428778674191835 0.147747779701138 0.744386779287571 0.494653459317024 0.539236432999555 0.850754827524232 0.97830540119029 0.0364511303791303 0.117689737721588 0.340449304257 0.896597564150127 0.744539155952283 0.777014516665191 0.944360618734498 0.99260729817692 0.0213612280446214 0.0714632717882389 0.229484025493547 0.833417528565886 0.627092099116651 0.667836930457696 0.907348587045997 0.987256486675488 0.00519737748998176 0.0180883831112746 0.066543900162579 0.544938198738742 0.286991009112022 0.324890416117317 0.700960825184444 0.948831270950295 0.0640171085736392 0.194303142276651 0.482734691611525 0.940036491208411 0.840492918439192 0.863014483203414 0.968440755940514 0.995897491642985 0.0694562324219567 0.208347773809874 0.5045713276707 0.944776355080855 0.851861300841196 0.8730202129164 0.971004636037175 0.996239441968713 0.0416583406834788 0.132901543024611 0.372304146634686 0.908788100270816 0.77005898371509 0.800160909851605 0.951226489619397 0.99356015305092 0.0547534062202951 0.169602439752982 0.441457704193296 0.929956613450033 0.81693836890264 0.842161154075152 0.962947438270638 0.995159506343957 0.0717772967644378 0.214241658513752 0.513410449457853 0.946592922823195 0.856269306876732 0.876889605486796 0.971984015435769 0.996369649487083 0.0356678280299627 0.115369715362197 0.335407339984875 0.894489494128222 0.740229232139432 0.773085506604021 0.943164570240017 0.992440078837679 0.0177641019122635 0.0599460072653408 0.197928214466389 0.805648239818921 0.582171790122407 0.624888817111704 0.890281114986939 0.984660123025515 0.0410225057281862 0.131063515235017 0.368562504409988 0.907449423343658 0.767205797150561 0.797583056479293 0.950476720849526 0.993456680220668 0.00523937488788135 0.0182326371143192 0.0670481978709014 0.546943681709191 0.288649341430027 0.32666741056367 0.702653897594055 0.949222632992889 0.00309051252290625 0.0108126794809141 0.0405834530906239 0.415398114525073 0.192790986886041 0.222125970425872 0.581745886610806 0.916687615334699 0.0437732262459078 0.138976858753531 0.384470783631541 0.912986403074806 0.779090534379373 0.80830445226894 0.953571231835482 0.993882830549982 0.00465624507426757 0.0162269782241667 0.0600008248776556 0.517430563438754 0.264923829553805 0.301139883686583 0.677299469745609 0.943193128345047 0.00367084593417505 0.012824419991454 0.047866133268001 0.457843766138982 0.221092951822371 0.253382567370653 0.623072976475915 0.928960953875159 0.0514078312599623 0.160430336795663 0.425110109557319 0.925493510805447 0.806770181839124 0.833107759728813 0.960497186577967 0.994827967817595 0.00456000911803101 0.0158954157594073 0.0588283257716835 0.512189862827059 0.26085813002138 0.296742757357562 0.672696718047598 0.942058438217123 0.0187099170689457 0.0629936803906556 0.206450330156716 0.813788127877512 0.594965850674888 0.637190019986261 0.895336875127064 0.985438105534095 0.069899480856782 0.209477853338748 0.506280590589449 0.945132030625622 0.852722121164777 0.873776299115111 0.971196534786589 0.996264972721009 0.060435620476786 0.184872389899123 0.467426315366866 0.93648108958553 0.832089564405936 0.855593782954882 0.96650951995824 0.995638876508426 0.0690682430992115 0.207356811120349 0.503066761400726 0.944461497694175 0.851100179727639 0.872351513915721 0.970834702766197 0.99621682623259 0.0260206449075016 0.0860898253925992 0.26714785060887 0.859619044742904 0.673013650453794 0.711052909502263 0.922996015198506 0.989563893172554 0.0297105659046102 0.0974457590775192 0.29468582587009 0.875287100699692 0.702296020370802 0.738253623583594 0.932148833742795 0.99088250531035 0.0740212902113439 0.219884480169345 0.521701268147666 0.948246913265461 0.860307769913875 0.880429596041411 0.972874190282665 0.996487799368834 0.0242181174431831 0.0804699219888908 0.252980298310379 0.850495326125183 0.656606743329059 0.695691648308509 0.917596476043371 0.988775345592503 0.0598485124796999 0.183312279778129 0.464841540471156 0.935860431786162 0.830633350598799 0.854305719386518 0.966171677859003 0.995593543081768 0.0574495655042061 0.17689561778705 0.454049060797038 0.933201925320594 0.824431539179337 0.848812960085434 0.964722175981671 0.995398727956262 0.0399893532915874 0.128065513793431 0.36239758685753 0.905192422884444 0.762424118395466 0.79325719616329 0.949210284296918 0.993281581837357 0.0529934099770539 0.164794343869248 0.432961017295062 0.927673607252908 0.811717449803705 0.837516514376541 0.961695449152604 0.994990285736523 0.0737439991209119 0.219190114707812 0.520689952666446 0.948047674123207 0.859820030291895 0.880002312918984 0.972767038404975 0.996473587429763 0.0697142453755025 0.20900584981211 0.505567520652355 0.944983909821184 0.852363500653324 0.873461337697443 0.971116627038931 0.996254342635302 0.0155560714036946 0.0527765957173551 0.177370112304678 0.783639551252778 0.549022283464874 0.592757648749639 0.876385873665711 0.98248223312205 0.0320940356704038 0.104676924193212 0.311502011024352 0.88372261093806 0.718671694773094 0.753346054985491 0.937015010490292 0.991574471492873 0.040322425861245 0.129033574852184 0.364396714715047 0.905931440083934 0.763985840744544 0.794670819916696 0.949625280588336 0.993339004150891 0.0512467564957063 0.159985277023431 0.424301867954084 0.925265086737825 0.806253970431457 0.832647313610786 0.960371482644015 0.994810919428514 0.0110042826634649 0.0377515306853868 0.131810200110029 0.718336264475582 0.461561386427857 0.506149096834442 0.833114358910858 0.975303498491431 0.0695817927917358 0.208668113457921 0.50505655059691 0.944877541158497 0.852106084465168 0.873235236459343 0.971059236265025 0.996246707031314 0.0472364551501066 0.14880025103185 0.403514459126246 0.919118395067664 0.792513987815729 0.820362044264838 0.956977917610292 0.994349202519507 0.0590453576025305 0.181171550577597 0.461270018480508 0.934992770957579 0.828602911083243 0.852508682381111 0.965699029712743 0.995530074379428 0.0190536783890839 0.0640979300995042 0.209507034922273 0.816583817173326 0.599429711802558 0.641468954457388 0.897063100350616 0.98570200851089 0.0567645314136123 0.175050816536732 0.450897238507825 0.932404483830501 0.822582455889583 0.847173060595809 0.964286625536284 0.995340089849845 0.0706508934584525 0.211388703997995 0.509155083314965 0.94572538597694 0.854160614957082 0.875039287600328 0.971516517013467 0.996307524538778 0.0279543361784806 0.0920655248561557 0.281815817916201 0.86827577890825 0.689014618604258 0.725950412578325 0.928071562348736 0.990297887274524 0.0367498723211478 0.118572352891347 0.342354284911679 0.897380405885799 0.746147265066072 0.778479019181457 0.944804115735406 0.992669210109431 0.0316514104176495 0.103340147668724 0.308433874365972 0.882240460806102 0.715762369722159 0.750670908267707 0.936163091046548 0.991453779188527 0.0524344864806099 0.163259534899515 0.43021514108365 0.926919000066648 0.810000815152072 0.835987571025498 0.961280988721377 0.994934182275365 0.0729372812245266 0.217165339103297 0.517726771248506 0.947459904791585 0.85838319081223 0.878743167404767 0.972450808016705 0.996431628759954 0.0265274367128876 0.0876612579850262 0.271044046497002 0.86199258317263 0.677358077234309 0.715105877913796 0.924392235774929 0.989766500809891 0.0399667087764108 0.127999644772122 0.362261266585318 0.905141776523077 0.762317230955062 0.793160417409406 0.949181832232045 0.99327764337877 0.0751441434726581 0.222687862484724 0.52575927745766 0.949039501117427 0.862251487067506 0.882131691787098 0.973300236196572 0.996544280421497 0.011796131091672 0.0403894611654505 0.140063905617531 0.732336970990365 0.479069643199283 0.523703638770198 0.842659428825118 0.976941113765699 0.0136556103585609 0.0465439488941177 0.158891779530705 0.760381865664831 0.516117393032308 0.560489272524444 0.861333795594588 0.980055141758687 0.0521059157653426 0.162355489328374 0.428590020717417 0.926468424458782 0.808977943853456 0.835076115679153 0.96103336326014 0.994900642369116 0.0512769079303366 0.160068611738544 0.424453313891473 0.925307945804077 0.806350795922676 0.83273368535695 0.960395070617186 0.994814118804149 0.0592184826798146 0.181633637011113 0.462043389550903 0.935181653425303 0.829044395363589 0.85289952178462 0.965801956520063 0.995543900321337
297321 0.018492234272763 0.0596256302602504 0.130602817653116 0.839897845510751 0.524462936736745 0.743455158316282 0.922396413759348 0.99143516994455 0.0270840308796593 0.0856607520614937 0.181643265478208 0.885730579252255 0.619709540976464 0.810673232757652 0.946126983615122 0.994187267941044 0.070296706601744 0.202847095854615 0.376122116429628 0.954655718505168 0.815707015334274 0.920824567793638 0.979466693242374 0.997852042830881 0.0453591065001297 0.137860145123851 0.274756040380052 0.9297256689312 0.735545795599017 0.879639393425043 0.967716290741018 0.996586181090618 0.0346375229872448 0.107741642007366 0.2224464156678 0.909012868378823 0.677455532744206 0.846599806841125 0.957691367136701 0.995484268988591 0.0547520392922306 0.163134798908201 0.315931442812333 0.941617039425721 0.772245870616718 0.899086121565034 0.973363310153968 0.997197943426013 0.00973586032284408 0.0320274867196057 0.0726918979510653 0.732442734494325 0.365287663900451 0.601947979304679 0.861158404840438 0.983714692939596 0.011339807520636 0.037166064481561 0.0837900254107809 0.761546313581782 0.401705860751662 0.638235218736615 0.878581895883688 0.986008251497968 0.0430296391827304 0.131434228511912 0.263902378022152 0.926035271560255 0.724677926663421 0.873676133727142 0.96594786837467 0.996393286452627 0.0558972539261469 0.166148517143368 0.320686224712416 0.942810095910452 0.776076954970886 0.90105697267653 0.973925595416094 0.997258510322116 0.0559370682055301 0.166253032035931 0.320850545724922 0.942850747938514 0.776207992833413 0.901124191319652 0.973944740999971 0.997260571498522 0.0282489722776028 0.0891144271375406 0.188170361076559 0.890041463479504 0.629862372724352 0.817231410219299 0.948292391197585 0.994432276700247 0.0390149747328774 0.120207488404872 0.244546358553381 0.918728403829909 0.703840936387148 0.861967778877059 0.962423915071196 0.9960070142258 0.0683321124238079 0.197966893420933 0.369002886973332 0.953318924849671 0.811084498077846 0.918575466985754 0.978845142596747 0.99778576526386 0.0705004725519321 0.203351040980608 0.376853031337295 0.954790312519132 0.816174628909518 0.921051277162809 0.979529220806188 0.997858706138824 0.0174165625006722 0.0562945092440121 0.123828546253505 0.831520742559154 0.5092252891828 0.731644155214197 0.917914046918768 0.990901131326307 0.0774666384163941 0.220332520363701 0.401029729167256 0.958984744249928 0.830952489717119 0.928140337674565 0.981472980843549 0.998065465521796 0.0784896940600533 0.222786682121495 0.40445249608682 0.959540793687216 0.832941916844564 0.929083626125142 0.981729962506516 0.998092745995814 0.0236395901315023 0.075343655532718 0.161811739568431 0.870827851066089 0.586316862305878 0.788321117705159 0.93855457107527 0.993322550848386 0.0579482804339315 0.171510059767392 0.329066643901413 0.944835852180927 0.782647119446464 0.904411743415091 0.974878559160461 0.99736101659985 0.0452874567404135 0.1376634502037 0.274426197995763 0.929617401523843 0.735223565083259 0.879463965313062 0.967664517540141 0.996580542771462 0.0504827766927934 0.151771373657371 0.297711021022031 0.936724191296976 0.756824418102859 0.891041369732833 0.971049192844358 0.996948016355611 0.0553427106164286 0.164690997727618 0.318390675831574 0.94223817516933 0.774236909965481 0.900111742877791 0.973656146902158 0.997229494324118 0.0376588967670907 0.116371071975469 0.23781432493334 0.915939035897116 0.696115785750325 0.857532392516258 0.961070698487646 0.995858011013811 0.0589714036196243 0.174167515949882 0.333183585404812 0.945796726165369 0.785792585786651 0.906006695582186 0.975329799329571 0.99740949205221 0.0719226522959397 0.206856753653583 0.381915914007114 0.955709485018 0.819378904421135 0.922600802055592 0.979955977715476 0.997904163553001 0.025349111965623 0.080483992723246 0.171755580581489 0.878667474027037 0.60356301305804 0.800018243642596 0.942554921041027 0.993780906910355 0.0301493139161762 0.0947101964599385 0.198629804116069 0.896435086702066 0.64535631898971 0.827035903805037 0.951483598395182 0.994791536784806 0.0198183798813874 0.0637101272357225 0.138831606133275 0.849166557363286 0.542035763859179 0.756689747321113 0.927302470093777 0.99201441996503 0.0158039986963985 0.0512701408471555 0.113501607644992 0.817222999013835 0.484531665615367 0.711808137383026 0.910155773939702 0.989965751390918 0.0330664545018915 0.103209261456944 0.214247377385515 0.904960335095246 0.666869157098862 0.840255932586328 0.955701297654663 0.995263070056447 0.00166913292870514 0.00559520736873801 0.0131553942847035 0.317654195499098 0.0891456483270584 0.204559618928635 0.513326849528031 0.911286709830222 0.0722855848572666 0.207748166506981 0.383197241064862 0.955938535263095 0.820180338652232 0.922987277795206 0.980062252100626 0.997915478205212 0.0676269814587969 0.19620575820506 0.366415331517332 0.952821140897348 0.809373280956778 0.917739164862856 0.978613451182702 0.997761040118222 0.0663474200433435 0.192996957444581 0.361675411184682 0.951892211714721 0.806194424174598 0.916180253437119 0.978180730942424 0.997714833930318 0.0195334945814532 0.0628347529656932 0.137075177779306 0.847265039238886 0.538367220030775 0.753960189090461 0.926300499231674 0.991896562691171 0.0682024925785072 0.197643534361937 0.368528526375229 0.953228153700004 0.810772050983026 0.918422918425104 0.978802903416958 0.99778125845513 0.0611632333171532 0.179822744128611 0.341864671326952 0.947753020718441 0.792255273751031 0.90926130726021 0.976246961064455 0.997507896521044 0.0125043366142637 0.0408731456044431 0.0917046239106164 0.779045155625585 0.425697415965567 0.660752059099715 0.888746820117691 0.987309523108409 0.0523650551978332 0.15680657287987 0.305842184840317 0.938973403679773 0.763856292334765 0.894731944844804 0.972114604919637 0.997063214203525 0.0792677197899304 0.224646356944491 0.407034428988899 0.959954474515004 0.834426665928421 0.929785932951652 0.981921041701456 0.998113022153249 0.0768084201574546 0.218748236521122 0.398810760613644 0.958619510669813 0.829649675350547 0.927521198863284 0.981304096972453 0.998047530301675 0.0775570087275212 0.220549709729353 0.401333351117194 0.959034426615684 0.831129949668273 0.928224585924061 0.981495948501311 0.998067904226469 0.0402185366376687 0.123593604206519 0.250437962283693 0.921059456052079 0.710392560628441 0.865688848944851 0.963551403166535 0.996130876689176 0.0416945134897504 0.127722178789536 0.25755848241242 0.923749023157892 0.71806264829848 0.869998666998489 0.964848487494729 0.996273050377942 0.0552855891593632 0.164540671941653 0.318153491895581 0.942178651839332 0.774045778301063 0.900013415043652 0.973628093505821 0.997226472522858 0.0682581455106842 0.197782391113581 0.368732266656344 0.953267166863744 0.810906317581868 0.918488480682716 0.978821058226803 0.997783195567981 0.0640627388971696 0.187225635784668 0.353066796972746 0.950146226214635 0.800270115739096 0.913256277438842 0.977366153673349 0.997627753396368 0.0670264395883212 0.194701846272991 0.364197903423243 0.952389354048018 0.807893337086953 0.91701426728012 0.978412370622211 0.997739573138089 0.0595268247543673 0.175605442813339 0.335401157263716 0.946305311296352 0.787465111036398 0.906851857904772 0.975568436057516 0.997435111894045 0.00561005447506588 0.0186328135764954 0.0430466911172604 0.611028671071906 0.248262598525323 0.464603070574119 0.7806625365366 0.97195936586972 0.0243187687161582 0.0773905745696327 0.16578661270698 0.874057394099934 0.593337913816392 0.793123431721865 0.940207085808855 0.993512315835313 0.0289751565302387 0.0912583161687914 0.192194489783742 0.892572734194642 0.635933099601044 0.821101888542025 0.949558707805645 0.994575094142531 0.0493332525154113 0.14867658486246 0.292667134325629 0.935271908781609 0.752334828483388 0.88866521166118 0.970359796485678 0.996873354684922 0.070940066653086 0.204436809330389 0.378425136353214 0.955078172647873 0.817176085642167 0.921536307216924 0.979662917951364 0.997872951144055 0.0581896688294392 0.172138060137654 0.330041732318574 0.945065421868319 0.783396915263384 0.904792589356156 0.974986413808149 0.997372606771028 0.076388609422867 0.217735600076252 0.397388563922925 0.958383425875091 0.828809189080301 0.927121179877838 0.981194893907766 0.99803593015236 0.0203111733533323 0.0652216884589576 0.141855436650958 0.852348837407034 0.548250663334237 0.761274597267818 0.928974125091748 0.992210545293452 0.0554958867861113 0.165093932180453 0.319026032768225 0.942397224202383 0.774747967170883 0.900374523758182 0.973731097390296 0.997237566931011 0.00904290412104235 0.0297956486699799 0.0678249119149256 0.717585525715324 0.348186124441572 0.583960507838563 0.852004460433746 0.982476566608511 0.0367379720816761 0.113752816722107 0.23318475305311 0.913937833927523 0.690648832982111 0.85436181875187 0.960097118413778 0.995750577592681 0.0656491957347332 0.191238905613184 0.359064486881518 0.951370842383127 0.804418483060544 0.915306290443671 0.977937660796281 0.997688862662889 0.0229268447843366 0.0731888638121951 0.157605510588783 0.867260888228058 0.578694369646042 0.78304343441177 0.936721918246201 0.993111402107117 0.0173689712937454 0.056146753520187 0.123526736514822 0.831130262628412 0.508529333849137 0.731097051991017 0.917703981461899 0.990875989901637 0.0723179833129251 0.20782767807828 0.383311413629416 0.955958875773088 0.820251566191571 0.923021604968224 0.980071688311586 0.997916482738502 0.0799685421722594 0.226316568935741 0.409344759576793 0.960320512046125 0.835743766551793 0.930407736015399 0.982090039140878 0.998130949240772 0.049510274238066 0.149154150255786 0.293447786552921 0.935499648802632 0.753036257539085 0.889037478099885 0.970467981054826 0.996885077357642 0.0724731869613728 0.208208431140568 0.383857877932431 0.956056075980428 0.820592066773014 0.923185657648276 0.980116777639254 0.997921282490704 0.0492331002196444 0.148406237489017 0.292224834894318 0.93514238605934 0.751936334810984 0.888453550567215 0.970298255867659 0.996866685218021 0.080107093354514 0.226646215347449 0.409799792038663 0.960392151331732 0.836001912739599 0.930529474441937 0.9821231063202 0.998134456329303 0.0129538052392385 0.0422986527781915 0.0947278570331439 0.785140775572278 0.434464638414379 0.668723384754868 0.892234674550423 0.987749968213812 0.0202993757656754 0.065185540625377 0.141783258162565 0.852274185899848 0.548103776560163 0.761166801714052 0.928934984779469 0.992205960378724 0.0777062662936424 0.22090825264149 0.401834276249756 0.959116241262729 0.831422307736514 0.928363336394818 0.981533767746057 0.99807191964913 0.057407879538181 0.170101854077786 0.326875195960482 0.944315324584675 0.780950990023874 0.903548713359975 0.974633903162663 0.997334717105212 0.0575580806501573 0.170493574170927 0.327485478128385 0.944460925037843 0.781424873499739 0.903790047420147 0.97470235241359 0.997342076303304 0.0292697409019065 0.0921260436537308 0.193817270234702 0.893567686955202 0.638341867804832 0.822627237903781 0.950055409478026 0.994631020262392 0.053619106859287 0.160139144577889 0.311173265830509 0.940389790375847 0.768334264234372 0.89706257909725 0.97278410101878 0.997135488060032 0.0419498501668948 0.128433740837068 0.258778791213366 0.924196621636977 0.719350815300361 0.870717625717853 0.965063953581826 0.996296634569812 0.0441492050710575 0.134530592792196 0.269152410260699 0.927853852037021 0.730003844483971 0.876610540930499 0.966820273753361 0.996488524884348 0.0354773718597027 0.110151777303727 0.226770317497422 0.911045596881691 0.682856585107976 0.849796493957768 0.958686004269074 0.995594516767754 0.0183004607039726 0.059032939468652 0.129401684524548 0.838464618763278 0.521813626761023 0.741424377113054 0.921632801834308 0.991344518162354 0.0743864486967242 0.212882608014931 0.390530397104917 0.957222525187457 0.824694949136548 0.925156316836 0.980657479920579 0.997978809378756 0.0499747628010868 0.150405537046071 0.295489350328216 0.936090062699233 0.754859212816912 0.890003183668018 0.970748315614369 0.996915442998132 0.0560018491622575 0.166423048815667 0.321117768665049 0.94291677591046 0.776420897819376 0.901233378427146 0.973975835789488 0.997263918948693 0.0107913598056268 0.0354132760279202 0.0800211497241101 0.752324396842078 0.389719726223136 0.626582782048485 0.873132160157189 0.985299568044304 0.0375367730722711 0.116024468050821 0.237203108358618 0.915678809412243 0.695401359110252 0.857119562275255 0.960944228126474 0.995844066151051 0.0570612665489586 0.169196961604698 0.32546338239873 0.943976576746558 0.779850130091349 0.902987446552061 0.97447460755732 0.997317587142747 0.0266457226427496 0.0843566739440413 0.179164297430631 0.884022648670076 0.615750436563259 0.808086529060274 0.945265985658726 0.994089570628061 0.0387798121613415 0.119543816767388 0.243386114115841 0.918257481651747 0.702528027576682 0.861217644144602 0.962195764873727 0.995981918769516 0.0456962364173147 0.138784835985469 0.276304675777615 0.930230870040004 0.737052144299547 0.880458367246851 0.967957790484697 0.996612474301556 0.068514573717342 0.198421785433955 0.369669644343096 0.953446147278069 0.811522720851073 0.918789311381698 0.978904336505334 0.997792080511351 0.0566642172948382 0.168158788768948 0.323840121978288 0.943583749041739 0.778576416765862 0.902336944472435 0.974289803032834 0.997297707780051 0.0421989497891148 0.129127168591586 0.25996605621623 0.924628477688469 0.720596876414417 0.87141176387889 0.965271734914924 0.996319368699046 0.0307807160239117 0.0965590523250904 0.202054517113787 0.898403001411068 0.650233671133236 0.830072551764142 0.952460966586526 0.994901137139666 0.0287716429434737 0.0906581854234841 0.191070148757489 0.891874796236392 0.634251042282662 0.820033238230092 0.949209931572978 0.994535792470375 0.047177246156038 0.142831281453244 0.283042920099384 0.932370756061621 0.743483158372589 0.883934352190951 0.968979142795988 0.996723544105896 0.0206955974098239 0.0663985121700698 0.144201691838584 0.854741691365917 0.552987157466516 0.764736019794621 0.930226833203908 0.992357106649711 0.0683006494418842 0.197888419275339 0.368887797505336 0.953296921795819 0.811008743818934 0.918538487015671 0.978834904164266 0.997784672882178 0.0210444800968899 0.0674647696421224 0.14632153228735 0.856848711286086 0.557203709950988 0.76779392220149 0.931326887411831 0.992485518613834 0.0228106562896637 0.0728369460118089 0.156916410753668 0.866661171021179 0.577426157291471 0.78215879559053 0.936413017462084 0.993075739632956 0.0462105552580452 0.140192965170748 0.278656634877296 0.930988421600911 0.739319430601632 0.88168761247969 0.968319654846161 0.996651850219033 0.0603051071718305 0.177614771151055 0.338488179806819 0.947003092777075 0.789768497188453 0.90801251182503 0.975895619524289 0.997470219812 0.0406388650663736 0.124772017330737 0.252477373873276 0.921843665781328 0.712616589791995 0.866943658394843 0.963930021078237 0.996172412425809 0.054855315765396 0.163407171593335 0.316362486748179 0.941726547932704 0.772596344644015 0.899266870781003 0.973414953598066 0.997203508841954
297341 0.00783458900212313 0.0340043883969609 0.0550707449875119 0.793355332397044 0.372426888643696 0.531633476621494 0.759306677627914 0.952882188041565 0.0149420306364709 0.0633371896537811 0.100681751101611 0.88059634068235 0.532703142696404 0.685577118923572 0.85835589097316 0.974904701099173 0.0352398721605028 0.140031350013285 0.21234441977626 0.946693169675503 0.732985051782144 0.840015476664025 0.935867475604528 0.98942342021016 0.0174133987604461 0.0732180179350024 0.115669022751419 0.896010608297461 0.571157053190264 0.718108014779264 0.876237746478837 0.978442390818301 0.0142517113646905 0.0605484529105222 0.0964179918108764 0.875456220654016 0.520737584178418 0.675138851141416 0.852418813255814 0.973703155820859 0.0404114919508715 0.158062050015359 0.237118921149192 0.953434976391965 0.759900053249998 0.858228552185739 0.943897288604561 0.990813499339667 0.0056318730757166 0.0246265885590295 0.0401245405535308 0.733596385371348 0.298564404814856 0.44877514363992 0.693505245935181 0.93550604969665 0.00392401017186323 0.0172585617294707 0.0282539996340083 0.656988485459046 0.228431790221985 0.361544959396524 0.611474429858499 0.909822713367021 0.0250823188336019 0.102889988577981 0.159582216061501 0.925973468691803 0.659110342921875 0.787153946603364 0.911334059922883 0.985050156413261 0.0472293749658929 0.180985270128721 0.267859833030656 0.960160965852495 0.788375972460704 0.87693135442184 0.951931473936158 0.992184680812737 0.0374145085947888 0.14768272681835 0.222922772857665 0.949743285698626 0.744969031421043 0.84819068327849 0.939497430257348 0.990054278076649 0.020908710400773 0.0869238105706455 0.136153865372157 0.912148333842353 0.616108457100654 0.754282694102173 0.895084655709806 0.982044189567538 0.0365593850993538 0.144686194072353 0.21879148699412 0.948584879335156 0.74038086931198 0.845073348275791 0.938118246768093 0.989815067147433 0.0266527081031177 0.108788274493984 0.168121397770206 0.930134790650287 0.672975053864141 0.797411555972179 0.916243884109859 0.985940967453313 0.00859187688836534 0.0371964038854693 0.0601172065398697 0.808191696010674 0.394416002966065 0.554713900302924 0.775897084750991 0.956887486390515 0.0204255437317331 0.0850476521776303 0.133370336094097 0.910216388625571 0.610446632631914 0.749831265174727 0.892821555260732 0.981618348214485 0.0476732098696287 0.182445372358759 0.269789927941582 0.960534887530437 0.79000961129949 0.877987185151068 0.952378805174096 0.992260456712818 0.0278344591946252 0.113188327771307 0.174451489974849 0.932977992965071 0.682713616164948 0.804520864797081 0.919603522652115 0.986545957398971 0.0340210531313961 0.135697957228647 0.206310091234905 0.944822894993461 0.725788609448738 0.835054525722713 0.933644003047541 0.989034975665454 0.0152336229360184 0.0645113584219556 0.102472487852537 0.882644267352 0.537584614117578 0.689791590200389 0.860724939539529 0.975380340069886 0.045277915926383 0.174519499073988 0.259272939504797 0.958433714523013 0.780900386059109 0.872076383878782 0.9498660565604 0.99183403360997 0.0259056705821585 0.105989778885637 0.164077603892737 0.928213519744035 0.666517438828764 0.792654063486632 0.91397594679074 0.985530474934705 0.0413884664268841 0.161404890237732 0.241653838604759 0.954528347270965 0.764414869033161 0.861232053347572 0.94520173791354 0.991037453442453 0.0424074075100558 0.164870339603174 0.246336150539121 0.955617501881614 0.7689554745155 0.864238041333758 0.94650176653441 0.991260134751134 0.0441564619664109 0.170769532297716 0.25426278383082 0.957375110449951 0.776375334275256 0.869118779547767 0.948600954287693 0.991618625289042 0.0409540037845748 0.159920764807365 0.239642685683913 0.954048255232132 0.762427128743751 0.859911498810563 0.944628887236509 0.990939167401349 0.0126494501872272 0.0540265108579613 0.0863876679851265 0.861666455945175 0.490528782573858 0.648085222533146 0.836554514691086 0.970424009508006 0.0106549262372572 0.045810493123747 0.073633432407763 0.839645265995139 0.447321508281335 0.607549614714065 0.811410704048421 0.965012856268775 0.00839753106505203 0.0363787737698855 0.0588265281567082 0.804589123901283 0.388918017680925 0.549007157963029 0.771859174181019 0.955925434535865 0.0467669746500006 0.179459989211962 0.265840048100124 0.95976417301703 0.786648400581 0.875812820380014 0.95145686010081 0.992104218131047 0.0443939392060041 0.171565723321164 0.255328389257086 0.957603544327711 0.777348186316945 0.869755848139465 0.948873899233727 0.991665140158325 0.0415731721922946 0.16203466448488 0.242506182678484 0.954729555502713 0.76525042605661 0.86178631316218 0.945441856760053 0.991078621859714 0.035761223914043 0.141875039301768 0.214902278135208 0.947456374663614 0.735954567979864 0.842051185123585 0.936775323090292 0.989581579960622 0.01500891458869 0.063606713432077 0.101093038600767 0.881072267328917 0.53383165952503 0.686553680190968 0.858906261461802 0.97501539270749 0.0333945888524813 0.133457883448103 0.203178385738965 0.94381155600222 0.721944094008737 0.832388165319087 0.93244241734939 0.988824413019018 0.00995954617292492 0.0429202662515267 0.0691149776726489 0.830249647449992 0.430529212351406 0.591176297939871 0.800753318504251 0.962635986030056 0.0454037669449134 0.174938756471811 0.259831716158999 0.958549390610705 0.781397437658359 0.872400390928286 0.950004332090735 0.991857548598507 0.0460747489549121 0.17716873901637 0.262799160816569 0.959155915059162 0.784012043122865 0.874101920890097 0.950729464825118 0.991980770132446 0.0117267026358069 0.0502389863612695 0.0805245847008061 0.852270508461623 0.471389096808821 0.630404800313842 0.825797736002944 0.968142018210794 0.0364082132775061 0.14415481899985 0.218057338008318 0.9483747351559 0.739553398357424 0.844509480606087 0.937868125330841 0.989771622157795 0.0469764915432777 0.180151624802576 0.266756363246528 0.959944889855478 0.787434449728639 0.876322010386124 0.95167300998344 0.99214087099119 0.0476471180608135 0.18235964349571 0.269676695001319 0.960513090457304 0.789914230512012 0.877925590258346 0.952352726850752 0.992256040798547 0.0386744141181577 0.152069220778491 0.228943763107094 0.95136141995682 0.75145493949366 0.852570983710616 0.941425108400246 0.990387640350264 0.0129857629835445 0.0554011941010873 0.088508726215231 0.864804434413173 0.497172812392047 0.654123341961334 0.840156464444406 0.971177438678197 0.0313563268809579 0.126109000088985 0.192844718965353 0.94025868079207 0.70869227728504 0.823110294742436 0.92822532500644 0.988081823440933 0.0439585651356841 0.170105175625676 0.25337285673945 0.957182948789493 0.775558483398127 0.868583356130163 0.948371370078868 0.991579482541041 0.0219484694128777 0.0909414809816021 0.142092874043551 0.916042107532365 0.627768860643215 0.763358169191737 0.89965152516264 0.982898112701497 0.0378860410354018 0.149328373754291 0.225185318210823 0.950360840730632 0.747433700609734 0.849858845434401 0.94023296354809 0.99018161202609 0.0468255504260014 0.179653440390778 0.26609641726978 0.959814853002018 0.78686871060532 0.875955576562301 0.951517475184942 0.992114498128744 0.0324533065953789 0.130075697076305 0.198433905054444 0.942222963940797 0.715970455700281 0.828222700151142 0.930556041047713 0.988492934331842 0.00163192596849861 0.00723409653879998 0.0119204106684346 0.442814015596117 0.109404420228548 0.190260783177653 0.395049023325511 0.807184806790952 0.0332824777467304 0.133056085069152 0.202615761942574 0.94362678618479 0.721245220086171 0.831902249830529 0.932222946091119 0.988785904539285 0.0299248964736031 0.120891913393039 0.185452688271929 0.937492909045878 0.698641950259372 0.815982471463798 0.924946927697413 0.987500629963057 0.0448876953808395 0.173217518553641 0.257535931197467 0.958071100319861 0.779345575286095 0.871061758946188 0.94943264361279 0.991760290719181 0.0389957919150113 0.153182740359112 0.230467194120185 0.951758277988498 0.753059522042108 0.853649906554554 0.941898088678864 0.990469260734899 0.0402573322376262 0.15753276227152 0.236399233959772 0.953257838661365 0.759172652938053 0.857743278254623 0.943686011599427 0.99077717757264 0.0347123733112119 0.138159881885869 0.209742223303207 0.945898941185865 0.729915140606959 0.837903981513913 0.934923040632746 0.989258614235035 0.0177161507136471 0.0744175158580716 0.117475822757161 0.897634044038223 0.575448975406196 0.721645980943226 0.878127881046656 0.978809373410254 0.0371279868634117 0.14668044383043 0.221542584836083 0.949360776195077 0.743448970694422 0.847159631366696 0.939041943593725 0.989975341635315 0.00696494816584501 0.0303186616546026 0.0492179806211398 0.773246803928537 0.345166565318395 0.502042179269258 0.736983313151905 0.947265313761984 0.0452506199822663 0.174428524308743 0.259151654024122 0.958408544216122 0.780792298987312 0.872005903736741 0.949835969684362 0.991828916308865 0.0443235336469922 0.171329792528188 0.255012728688419 0.957536063815587 0.777060595640307 0.869567589352907 0.94879326713859 0.991651401288461 0.0381433523106333 0.150224389906102 0.22641535232058 0.950691726106981 0.748759663236803 0.850754452320213 0.940627141810005 0.990249782825567 0.0309107988319219 0.124490200044671 0.190556062341154 0.939423583561821 0.705633611438858 0.820949468922165 0.927235036259086 0.987906626511784 0.0283480879414045 0.115090528362899 0.177177557672106 0.934144848202665 0.686774785561666 0.807462631103857 0.92098350712843 0.986793394238569 0.0358612231799772 0.142227997074139 0.215391312096443 0.947600364677812 0.736516972158326 0.842435989856285 0.936946635409932 0.98961139625529 0.0109839603482942 0.0471733993673395 0.0757583774851068 0.843741884912593 0.454934504471074 0.614855825942427 0.816070629387911 0.966036234270073 0.0474748520359217 0.181793302096745 0.2689283706255 0.960368603312048 0.789282448592114 0.877517441478637 0.952179866592534 0.992226764773768 0.0301952605227379 0.121880882366668 0.186857544087038 0.938034102727336 0.700590681535572 0.817370770745895 0.925588124061123 0.987614571065286 0.0473972662594992 0.181538041932822 0.268590925132239 0.960303199942935 0.78899673672149 0.877332773766147 0.952101623419257 0.992213510396959 0.0226043012319666 0.0934618603909576 0.145803506194734 0.918329283725793 0.634778155587486 0.768754753811831 0.902337608576836 0.983397011645435 0.0250616173431008 0.102811841379234 0.159468663963225 0.925915394486043 0.658920028759688 0.787012017473556 0.911265601581299 0.985037679301467 0.0442548336707376 0.1710994811467 0.25470450184675 0.957470020264682 0.776779295816314 0.869383392653716 0.948714354326186 0.991637953473971 0.0435411526154792 0.168701294592979 0.251490016984042 0.95677216422049 0.773816956159032 0.867440270442303 0.947880650830592 0.991495764611509 0.0467917009363105 0.179541657974453 0.265948285877722 0.959785581117485 0.786741451124937 0.875873119217968 0.9514824647974 0.992108560685967 0.0222019972397576 0.0919170540217741 0.143530534842402 0.916940931698637 0.630509020238678 0.765473086028764 0.90070680118599 0.983094408551759 0.0253638598871281 0.103951772244532 0.161123965557464 0.926754575778595 0.661678486367827 0.789066164868833 0.912255000300743 0.985217854211851 0.0336782815667174 0.134473371943243 0.204599123461522 0.94427393068072 0.723697725632765 0.83360579279849 0.932991706373831 0.988920725120395 0.0144447200489591 0.0613294422215887 0.0976135741158102 0.876936664564212 0.524142642505821 0.678124984579326 0.854127472176083 0.974050361431065 0.0427167498141022 0.16591821176657 0.247748195486094 0.955938351824163 0.770301386620156 0.865126255968591 0.94688485312285 0.991325655887294 0.0316127072635645 0.127038505016533 0.194156824624653 0.940729222905857 0.710425000882937 0.824331147599357 0.928783467085982 0.988180429844469 0.0466860469818598 0.179192608117252 0.265485608272007 0.959693953710797 0.786343316921787 0.875615077507361 0.951372877470219 0.992089973308417 0.0476924034250618 0.182508427416075 0.269873205466133 0.960550907214692 0.790079723008609 0.878032457834565 0.95239797150448 0.992263702071173 0.0277118535863099 0.112733351907354 0.173798520003708 0.932693506951278 0.681729224598196 0.803805782424002 0.919267178940603 0.986485555851291 0.00258889513774835 0.0114385665319279 0.0187970045520069 0.557908984746272 0.163227152669323 0.271725183741776 0.509071939163425 0.869239326770993 0.0347812064887324 0.138404434972813 0.210082596450768 0.946003870084412 0.730319539161929 0.838182534225577 0.935047795500372 0.989280400167602 0.0476567039515823 0.182391141035446 0.269718299102605 0.960521101160265 0.789949281996657 0.877948226489086 0.952362310939454 0.992257663722206 0.0476258272865453 0.182289679368241 0.269584276113133 0.960495287202585 0.78983633996216 0.877875285568217 0.952331426969132 0.992252433880693 0.0141743488013032 0.0602351344570597 0.0959380152731433 0.874852940830599 0.519359413251012 0.673926657182826 0.851722842490371 0.973561403987218 0.029469041777173 0.11922063512369 0.183074754064941 0.936559397543024 0.695300688377047 0.813595085860657 0.923841269490126 0.987303844046704 0.0458057945686151 0.176275952303717 0.261612060426679 0.958914839559443 0.782971118829287 0.873425076823544 0.950441223391153 0.991931808223161 0.0411847485251726 0.160709475428649 0.24071191602384 0.954304435044916 0.763486758905597 0.860615815155644 0.944934548873846 0.990991623265506 0.0280476480774964 0.11397861077376 0.175584822761071 0.933467145543695 0.68441145548147 0.805752351911826 0.920181936397473 0.986649744573139 0.0308177784196434 0.124151647038262 0.190076848696146 0.939246370274872 0.704987239262744 0.820491893082337 0.92702493584362 0.987869416467779 0.0201566253070067 0.0840008908917032 0.131814506449104 0.909104717653308 0.607224956649805 0.747285111302992 0.891520175911613 0.98137266031136 0.0472884324317382 0.181179776110476 0.268117139284381 0.960211108476544 0.788594723624966 0.877072840795221 0.951991456550028 0.992194845059894 0.0176080093658396 0.0739893335126829 0.116831164084014 0.897059899148538 0.573925519309096 0.720392230698592 0.877459266469376 0.978679706579614 0.0378161460536281 0.149084740058422 0.224850634810163 0.950270222881107 0.747071224303824 0.849613790462752 0.940125021775103 0.990162935802333 0.0476766260547168 0.182456595804874 0.2698047513232 0.960537739715195 0.790022093424596 0.877995245382048 0.952382217585955 0.992261034530926 0.00680146477053957 0.0296233651484974 0.048110770891954 0.769025943168285 0.339780935840998 0.496063075692634 0.732321107012981 0.946057720674938 0.0422248695811583 0.164251089352856 0.245500865436955 0.955426070622928 0.768154261214375 0.863708683426428 0.94627322769445 0.991221025521063 0.0272481028298164 0.111009235287869 0.171320815715175 0.931595922586069 0.677952205243305 0.801054711715138 0.917969904260276 0.986252242516117 0.0233273381879415 0.0962282513771856 0.149863050057036 0.920713885946677 0.642216271409999 0.774433886924262 0.90514090117992 0.983915058161071 0.0328461595036332 0.131489687930482 0.200419786767238 0.942896394276313 0.718493120650725 0.82998512058909 0.931355550164973 0.98863356284452
297361 0.00615947659505699 0.0413816229402254 0.131732368681522 0.736445901522292 0.504091363056657 0.452060705554481 0.745302787994309 0.983794249215874 0.0174213589696833 0.109920381528483 0.302667795820313 0.888813521437427 0.744114980310414 0.702400162752935 0.893291932411406 0.994274891169912 0.0401230600799012 0.225495184811779 0.50575060890115 0.949612372768821 0.872705728216567 0.847662365368533 0.951774775874771 0.997563569231223 0.00338034112536189 0.023079425610519 0.0766658181210935 0.6046239822099 0.357451682740808 0.31106272210637 0.615598525389973 0.970779901104381 0.0150731941846235 0.0963268534704117 0.272536341034211 0.873416757435241 0.715103510696853 0.670751852496373 0.878430501739548 0.993373211769011 0.0214716874554904 0.132574401671142 0.349450104111383 0.908199602907016 0.782558060815324 0.744962331890658 0.911974506073296 0.995368909423374 0.0203205720134273 0.12623537104111 0.336767164994764 0.903398582855595 0.772829766331491 0.734123486967555 0.907350767864663 0.995102124990875 0.00313334919511894 0.0214240188833074 0.0714479488275836 0.586289569305405 0.34016392902605 0.294988523780049 0.59743418501712 0.968541466465885 0.0165052347654414 0.104658181265816 0.291197040622699 0.883265875192999 0.733512253608091 0.690787219195413 0.887939564052353 0.993953439919162 0.0299342166718316 0.176908764478908 0.430330123590528 0.93294295508492 0.835014166204747 0.80421904670361 0.935772347442955 0.996702454468723 0.0398107227774343 0.224076685827753 0.503715723831778 0.94922144215428 0.871798673889579 0.846608226258771 0.951399763561035 0.997543703971763 0.0180992671714125 0.113780855506037 0.31093291262204 0.892596638680707 0.751444650559494 0.710459786510903 0.89694034033536 0.994491925075583 0.0358156366868238 0.205548624053795 0.476257708187525 0.943654840439119 0.859005303388512 0.831786105553361 0.946058390171091 0.997259136441586 0.0207678726899433 0.12870779453735 0.341750251371092 0.905321275114102 0.776708886670054 0.73843985688889 0.909202704388022 0.995209288190542 0.0126805694286855 0.082111790785436 0.239200914479534 0.852738033823268 0.678094360865836 0.630954579407733 0.858438076738006 0.992113716835619 0.00835875833932492 0.0554554575063861 0.171051380380419 0.791684727548501 0.580274238647586 0.528764559174886 0.799191452426434 0.988033246254297 0.0258780502895801 0.156142763874121 0.394058501414477 0.922942902860624 0.813332249514022 0.77955852904098 0.926160840448522 0.996171682454971 0.0217399107265258 0.134040399237094 0.352340172210107 0.9092520351472 0.784709442630333 0.7473656028403 0.912987807725416 0.995427033759889 0.0081450174954884 0.0541031182436876 0.16737964666772 0.787344357596895 0.573899790257938 0.522251891988484 0.794966982681519 0.987720457363061 0.00887168758459599 0.058687402593125 0.179738280679375 0.801418407577691 0.594830694165119 0.543702683280745 0.808659149215382 0.988723085137217 0.012646121453071 0.0819043732093131 0.238699876268177 0.852391713094987 0.677492658317873 0.630312801710043 0.858102930374139 0.992092130792306 0.0265001423623921 0.159383970753327 0.399897965915584 0.924659972198928 0.817007512958492 0.783721931856257 0.927811812697412 0.996263595117197 0.0204390075219906 0.12689115979411 0.33809346242829 0.903915057798055 0.77386958435223 0.735279787536212 0.907848268031726 0.995130953758035 0.0131615525772451 0.0849996222272534 0.246132030527443 0.857411563284794 0.686271275428903 0.63969266400026 0.862959780051979 0.99240340160683 0.016289356091561 0.103410546481684 0.288442064186267 0.881878670842575 0.730887662538295 0.687920866084502 0.886600768740652 0.993872460846125 0.000902579760760237 0.00625299736150191 0.0216366349055916 0.289422917314485 0.129048303216993 0.107348702093509 0.299002909819099 0.898465079376807 0.0032105257472838 0.0219417911406993 0.0730844001395854 0.59219749720482 0.345663923544663 0.300090286702336 0.603290651152417 0.969276756060522 0.00854327785473333 0.0566202742515383 0.17419644884235 0.795293101341416 0.585627896041125 0.534247883697219 0.802702201928559 0.988290833476084 0.00269392849187768 0.018467034115911 0.0620241791538728 0.549117307523317 0.307016134609101 0.264478411983997 0.56051265426232 0.96358143670395 0.0234412562946191 0.143243402479377 0.370125130402533 0.915415322077186 0.797446939578203 0.761641399008163 0.918919998776112 0.995764874572432 0.0072344679626195 0.048305028474161 0.15138486621673 0.766655989156839 0.544460526433654 0.492400391605019 0.774808086578887 0.986183758266319 0.00612450641336567 0.0411549612923137 0.13107849306137 0.735332469745699 0.502659223230853 0.450642058820416 0.74421377768525 0.983702660262568 0.0343996644561238 0.198805875225661 0.465841814021523 0.941390369195543 0.853865662536649 0.825855400521165 0.943884771636808 0.997142459490487 0.0109798476010055 0.0717759038350047 0.213694856615432 0.833482031674026 0.645495595124901 0.596423221699059 0.839787378858543 0.990887757348541 0.02773924556562 0.165778411740028 0.411221389058449 0.927867635273235 0.823925795615418 0.79157759618365 0.93089531247919 0.99643443119775 0.00413113874126035 0.0280822437429642 0.0921881802177898 0.651604529540345 0.40489460544046 0.355757573026606 0.662004010846614 0.975980417139105 0.0321405380682082 0.187850194144131 0.448406423045197 0.937391107786316 0.844878215079918 0.815517478273746 0.94004487707865 0.996935087901833 0.0332193214769222 0.193112520495184 0.456861845105254 0.939364445148202 0.849298644136771 0.820596923856116 0.941939752333057 0.997037620218409 0.00548091583799811 0.036967133960464 0.118874707488198 0.713035971292439 0.47476238818976 0.42317572381859 0.722382999110138 0.981812190656119 0.0326275410168918 0.190232823815131 0.452253546542958 0.938297072592879 0.846904227205474 0.817844287608165 0.940914861693161 0.996982211710003 0.0196502408136013 0.122508051214311 0.329165343098081 0.900369981775481 0.766764484557941 0.727389311050504 0.904432966143308 0.994932441786022 0.028507079204342 0.169700304392938 0.418040089527516 0.929725510629896 0.827964472353371 0.796174701260451 0.932680863359116 0.996532866777723 0.0315455938958137 0.18492365843172 0.443638017733078 0.936248880481834 0.84233208058187 0.812596318687744 0.938947911488811 0.996875551281882 0.0306531781400266 0.180500930011339 0.436340163631274 0.934458026589145 0.838358466991615 0.80804407284932 0.937227793549893 0.996781927517949 0.0387431162140409 0.21919566570965 0.496642229746127 0.947840182544373 0.868602917724173 0.842897689257295 0.950074641322321 0.997473389963013 0.0303558633015228 0.179018611761591 0.433869175314202 0.933839602203257 0.836991466105402 0.806479881534662 0.936633731247608 0.99674951769479 0.0377552221153839 0.214633885037718 0.489929422187664 0.9464963384112 0.865507278472759 0.839308485732657 0.948785255118424 0.997404793208812 0.00200146771095824 0.0137761807864748 0.0467967796716678 0.474844016951839 0.247513063798346 0.210712811960525 0.486360643930787 0.951559432988168 0.00780506242102067 0.0519454328030107 0.161475585357202 0.780059823358097 0.563358504869271 0.511520429117763 0.787873212636753 0.987188129640178 0.0365122853477349 0.208831680968469 0.481245392232537 0.94470818145489 0.861408707171983 0.834564131429883 0.947069318522596 0.997313228524134 0.00538316123918337 0.0363283218605887 0.116992436529035 0.709319284909677 0.470252419314765 0.418765093168549 0.718739620266195 0.981486240422474 0.0224234480181292 0.137757623445245 0.359597369838992 0.911830471877164 0.790009281416348 0.753295722625507 0.915469967285795 0.995568898608679 0.025622258536091 0.154803990913271 0.39162652924285 0.92221461939911 0.811779279548834 0.777801342817805 0.925460514143303 0.996132600083547 0.0346388815381985 0.199951635172067 0.467628308186335 0.941785146104435 0.854759023330733 0.826885279494502 0.944263741756147 0.997162838796995 0.0189454343978028 0.118560151424505 0.320993941386591 0.896978756798993 0.76003759968895 0.719941573437398 0.90116485672549 0.994741151434303 0.0404951839954455 0.22717965060682 0.508155032718166 0.950070671301231 0.873770545050883 0.848900399428909 0.952214396080237 0.997586838001554 0.00815565084545371 0.05417047322607 0.167563042120348 0.78756451148103 0.574221418694301 0.522580074266793 0.795181298024588 0.987736400969081 0.034356445865037 0.198598584977051 0.46551786907366 0.941318495405884 0.853703136060803 0.825668082106372 0.943815774203899 0.997138747447856 0.0305938408792589 0.180205448248324 0.43584861435692 0.934335498217415 0.83808741251892 0.807733842625941 0.937110094675351 0.996775509403163 0.00410199271077563 0.0278888499639792 0.09159491406717 0.649988829371235 0.403182706353732 0.354129798783394 0.660411404330045 0.975813187011508 0.00337938053676233 0.0230729967479633 0.0766456336574981 0.604555808394396 0.357386186792704 0.311001611976768 0.615531040602608 0.970771810709522 0.0351529532050845 0.202404699191997 0.47143024103339 0.942616413715088 0.856643806910585 0.829059440575678 0.94506168134697 0.997205697676533 0.023636406559431 0.144288552551301 0.372106708080138 0.916070425521982 0.798814902380918 0.763179365125529 0.919550344162413 0.995800530188991 0.0342713207176926 0.198190037892905 0.464878748095641 0.94117643191781 0.853382000289313 0.825298000167788 0.943679394713693 0.997131408753863 0.0115835029909129 0.075466987407588 0.222931331486885 0.840859863526523 0.65778265803653 0.609381870661354 0.846937146594689 0.991363752291032 0.00889520391206499 0.0588351276887573 0.180132400238794 0.801843136772116 0.595474245549472 0.544365238391217 0.809072081296106 0.988752826560527 0.0120438034117045 0.0782648535230219 0.229837185969033 0.846066074169672 0.666603444235035 0.618727084685959 0.851979539686163 0.991694914602506 0.0126698798412534 0.0820474353008471 0.239045503633502 0.852630738116811 0.677907881822874 0.630755662480331 0.858334244155118 0.992107030908198 0.0100740851673303 0.0661905300470184 0.19943864979524 0.821053040981055 0.62534243832202 0.575315761138537 0.827731749567875 0.990067606624034 0.0401238549078967 0.225498789131285 0.505755767620873 0.949613360242822 0.872708020840249 0.847665030302307 0.951775723123048 0.99756361939031 0.0230242095033234 0.141002687940723 0.365850878958218 0.913981382893367 0.794462150109957 0.758288911133598 0.917540121402935 0.995686659464637 0.00237858946732082 0.0163356094050796 0.0551479437982204 0.51806609922925 0.281119470997933 0.240922370169401 0.529573907398458 0.958939025904126 0.035692826272969 0.204967529825971 0.475369237935452 0.943465136371884 0.858573312750357 0.831287098047177 0.945876314287381 0.997249382382874 0.0399882156657544 0.224883304171342 0.504873982571402 0.949444307188525 0.872315635452488 0.847208963686669 0.951613555379411 0.997555030834783 0.0370100525414165 0.211163789309752 0.484755700682665 0.945437898126224 0.863078438518341 0.8364958945783 0.947769596785357 0.997350634327312 0.019925192759418 0.124040120975928 0.332303127788854 0.90163440919953 0.769290046445759 0.730191211502907 0.905651232662476 0.995003415337451 0.0404988933957171 0.227196411354968 0.508178892047831 0.950075199516789 0.873781073798721 0.848912643890756 0.95221873965386 0.997587067801897 0.0317078716620702 0.185723636750236 0.444946228519627 0.936564408707591 0.843034507973214 0.813401875244807 0.939250947971949 0.996892011450003 0.00192077663496008 0.0132270725440105 0.0449915390781125 0.464574212896727 0.239913776026695 0.203937174035607 0.476067557501065 0.949623103630042 0.00399318388835499 0.0271662862735613 0.0893735561879711 0.643823185245337 0.396704739452924 0.347980437429985 0.65433172031423 0.975167847944107 0.00770549535129249 0.0513118993073762 0.159731274732727 0.77783185790382 0.560173094369736 0.508286924395781 0.785702652163048 0.987023443079539 0.00649776561705438 0.0435695666926078 0.138009629332796 0.74675582772381 0.517536010164301 0.465420035717746 0.755381327396066 0.984630139819516 0.0302745139998335 0.178612253741472 0.433189566405294 0.933668421403292 0.836613546426231 0.806047615519792 0.936469288036967 0.996740539392947 0.0135694219141218 0.0874364650269264 0.251916527549905 0.861151614739314 0.692892430356639 0.646790903641387 0.866576949292044 0.992633080750929 0.0235549220745876 0.143852412303222 0.37128072733233 0.915798094928632 0.798245899873936 0.762539536623371 0.919288310188403 0.995785713811645 0.0361032655171688 0.206906837451133 0.478327701886488 0.944094379900097 0.860007218021404 0.832943825256302 0.946480243326772 0.997281722015044 0.0135841655399685 0.0875243463924597 0.252124051940622 0.861283195264821 0.693126641698723 0.647042363927463 0.866704184284741 0.992641126805684 0.0402535426234434 0.226086517018735 0.506596161806259 0.949773986004717 0.87308104342896 0.848098666497037 0.951929804511246 0.997571777110822 0.019144630124367 0.11967894589037 0.323322296282299 0.897959880107525 0.761976809613621 0.722086328197822 0.902110464404831 0.994796635061666 0.0404570290078561 0.227007214432292 0.507909491316129 0.950024048271007 0.873662148765867 0.848774342787986 0.952169674041313 0.997584471829456 0.0345264580110687 0.199413506430691 0.466790099866574 0.94160025511115 0.854340484724501 0.826402730829099 0.94408625544589 0.997153296315686 0.0177084520245535 0.111558733467363 0.306190746406115 0.890447080562729 0.747269964274728 0.705866172878105 0.894867477178572 0.994368821535612 0.0144699030562537 0.0927777979175822 0.264394527998012 0.868761601922409 0.706582185464438 0.66153184120662 0.873933115565016 0.993094631029921 0.0267750220914525 0.160809533848907 0.402444845735605 0.925395213693085 0.818587215078536 0.785513540467883 0.928518673277196 0.996302852585493 0.0252080366889081 0.15262848802585 0.387649342858154 0.921006451540715 0.809210684364018 0.774897638490895 0.924298623315402 0.996067635817373 0.0403535560833908 0.226539264477201 0.507242467902531 0.949897190183521 0.87336729213914 0.848431478117389 0.95204798746758 0.997578032517474 0.00998111415001304 0.0656140016989928 0.197947536687288 0.819672876794054 0.623145641300513 0.573025915146587 0.826392204524017 0.989975084830421 0.031862325235454 0.186483835434945 0.446186067125807 0.936861933169237 0.843697495011986 0.81416243339956 0.939536685537611 0.996907522756384 0.0281522128477008 0.167891563315235 0.414907116883597 0.928878538193026 0.826120416168593 0.79407463951612 0.931866899591654 0.996488038168094 0.00780552805675068 0.051948393898834 0.161483726614442 0.780070138737947 0.563373294872339 0.511535452549426 0.787883261209724 0.987188890071149 0.0387343089544276 0.219155189531598 0.496583104326048 0.947828488322111 0.868575921748341 0.84286636744946 0.950063421672185 0.997472793827768 0.0250627809051899 0.151863386311099 0.386243123135693 0.920574094427072 0.808293797959729 0.773861934208435 0.923882796115365 0.996044348222156 0.0146809377660819 0.0940219490000057 0.267262087976168 0.870427789417846 0.70961916605997 0.664813913334401 0.875543051996415 0.993194665913163 0.0163913077895792 0.104000124076284 0.289745653174976 0.882537806993938 0.73213343100648 0.689280977584743 0.887236924122248 0.99391096850056
297381 0.0145809429814805 0.0834303936600458 0.227238716254413 0.927700544567338 0.301403013991699 0.770250606738396 0.921379608622177 0.967733792899384 0.0119432749387526 0.0692127586216628 0.193693134144772 0.912908170828454 0.260601248913632 0.732531910564897 0.905425820230718 0.960785944895465 0.0686119796009451 0.311850422020416 0.594156145334717 0.984587367377586 0.682333627081881 0.943474078705346 0.983149548512905 0.993347443961121 0.0218528111021282 0.120828867820162 0.307475521354364 0.950916969789037 0.394459557313926 0.8350360321047 0.946508744679066 0.978394342008462 0.0308138144843016 0.163588392761358 0.387196707362156 0.964998997525985 0.481067114756948 0.878102710629992 0.961804701614092 0.984719729025151 0.0601645116940653 0.282540230907836 0.559901006726919 0.982305035985532 0.651151290397139 0.935502431382879 0.980658484782071 0.992352245021288 0.0654151633999688 0.300982834051888 0.581767689944589 0.983791778679892 0.671147042408057 0.940684105421376 0.982281076338318 0.993000829448833 0.0181594300296345 0.102154401547477 0.268773062021345 0.94131010271965 0.350347269173624 0.807343347460057 0.936097051483608 0.974018592637509 0.0492275619005011 0.241569339197809 0.50713986583442 0.978213190272536 0.601544520682598 0.921453196425544 0.976195111864036 0.99056142711055 0.04787073585822 0.236228305714684 0.499796512988279 0.977578264930817 0.594483024239044 0.919300595406906 0.97550284719049 0.990282787375714 0.067728269037238 0.308872783919852 0.590797170090271 0.984374824406515 0.679310551348638 0.94272755556635 0.982917521771263 0.993254876432289 0.0677720483014638 0.309020770044429 0.590964732085603 0.984385482154285 0.679461533245385 0.942764968734635 0.982929156290036 0.993259518676434 0.0543752432978425 0.261302335574467 0.533311985526716 0.980339880196715 0.626396619480597 0.92871669122752 0.978514467034986 0.991493242664689 0.0505907644901035 0.246875825202103 0.514323976911115 0.978817567333714 0.608415084103113 0.923509002886449 0.976854146813158 0.990826470215811 0.0479831020302045 0.23667289955556 0.500412151689795 0.977632178248218 0.595076541318197 0.919483096483794 0.975561626119878 0.990306455436013 0.00532594011522009 0.0318885683110604 0.0961769932843224 0.822797667388839 0.135041428141374 0.54816333154328 0.809191724805522 0.915634777200803 0.0678941056350316 0.309433096729732 0.591431256863091 0.984415124771233 0.679881798276785 0.942869038118878 0.98296151574418 0.993272429946834 0.0553289713045224 0.26486890605286 0.537887832310755 0.980691336717553 0.630691796686523 0.929925030510558 0.978897853356492 0.991647013601177 0.0318501057665074 0.168314519718748 0.395329583452195 0.966134221880321 0.489596410411818 0.881710855668634 0.963039561793391 0.985225123260983 0.0214397476206522 0.118772120915002 0.303337862577689 0.949998537328938 0.389810238612443 0.832331585625688 0.945512552769864 0.977978153991169 0.0504198780857533 0.246213865786408 0.513433785549816 0.978743556206471 0.607565763780323 0.923256895743412 0.976773438307962 0.990794023397116 0.0397906130983219 0.203138303590029 0.45161740044487 0.972925722774598 0.547160771857845 0.903746020632366 0.970432678159424 0.988234724759438 0.0234558916682049 0.128737040259857 0.323110049769915 0.954189360319735 0.411886445522373 0.84477310369887 0.950059598803368 0.979873575510131 0.0372690394019747 0.192338715714467 0.434815954606141 0.971073188064809 0.530241741346415 0.897657846800857 0.968415096790127 0.987416147197972 0.0335953665240108 0.17617675552163 0.408586454244485 0.967893063662109 0.503382796176077 0.887343012788765 0.96495329654544 0.986006826886131 0.00192444877417034 0.0117223877149396 0.036904932368212 0.625756481237436 0.0532285133395209 0.304044635863549 0.604297320963983 0.796262867052244 0.0239824048741561 0.1313090256891 0.328102949852093 0.955173083954679 0.417405234056779 0.847731456374556 0.951127461515245 0.980317141151801 0.0198977696434698 0.111024084887652 0.287477529178372 0.946251607670833 0.371841840036015 0.82142458953098 0.941450177832484 0.976275555133863 0.00397809680286786 0.023980548758534 0.073537148440673 0.775960327540798 0.104308809620401 0.475048907167319 0.759807947379778 0.89005689999489 0.0218139735625668 0.1206358211037 0.307088431934713 0.950832022821185 0.394025267202031 0.834785376948936 0.946416598389261 0.978355867146891 0.00218046077523906 0.0132645099359907 0.0416203910465016 0.654574352792287 0.0598999654073562 0.331156766497009 0.633800598452079 0.815815754791356 0.0516735581750183 0.251048828052342 0.519896961441043 0.979275397677352 0.613719280743828 0.925070744431389 0.977353432057223 0.991027123332903 0.056139244720661 0.267877653306269 0.541712561930415 0.980980735777823 0.634270683980933 0.930921721448993 0.979213563463691 0.991773585921094 0.0554215673763393 0.26521372724917 0.538327806682587 0.980724828058913 0.631104010990223 0.930040295614305 0.978934388715932 0.991661663629394 0.0373698396477801 0.192774945456563 0.435505589209908 0.971151896839788 0.530940545912898 0.897915316038888 0.968500803525726 0.987450962052519 0.00651520904667334 0.0387779668729072 0.115301448979318 0.850453776160576 0.16052141590803 0.597725983286999 0.838554662959636 0.930033803268707 0.0323777844241212 0.17070444179518 0.399394963060575 0.966685316257722 0.493839471839483 0.883470060976165 0.963639119974781 0.985470225440595 0.0682556655767745 0.31065224521781 0.592807690620576 0.984502320742865 0.681120911324186 0.943175262866477 0.983056704549078 0.993310406851272 0.0144235367193692 0.082592029174304 0.225310498539802 0.926958338455576 0.299089050480958 0.768295762782821 0.920578068787975 0.967388109959475 0.0568356569520992 0.270448079521937 0.544954733246211 0.98122300542722 0.637296474563157 0.931757289608909 0.9794778726453 0.991879513016352 0.0535909948016538 0.258348974745806 0.529487916324498 0.980041703459223 0.622795815126898 0.927693315011569 0.978189220973586 0.991362733900953 0.0660424713205743 0.303136432355422 0.584251142545513 0.983953865916857 0.67339771392195 0.941251539622576 0.98245800168515 0.993071471907585 0.0474797842600693 0.234678223641342 0.49764381222119 0.977388744998488 0.592405498264563 0.918659469643962 0.975296228074965 0.990199575984317 0.0432820458600997 0.217712919122378 0.473427997702676 0.975143691621067 0.568799576212028 0.911113537648261 0.972849181841861 0.989212460801343 0.040575526251533 0.206452626837533 0.456662509087374 0.97345668668433 0.552198453584463 0.905501919776345 0.971011077343177 0.988469016323115 0.0652930456715861 0.300562382920425 0.581281174201803 0.983759869362049 0.670705648052698 0.940572456019566 0.982246246554865 0.992986920856953 0.00944221516000748 0.0553911369228549 0.159266595751145 0.892080075687501 0.217490356009311 0.68352106661343 0.883037574333227 0.950790664887169 0.0464737934829372 0.230666415898988 0.492026712790033 0.976886771753141 0.586968554683988 0.916964463882306 0.974749000792343 0.989979089201343 0.000956511647014416 0.00585530677473226 0.0186720648945362 0.453629473091924 0.0271584030679997 0.178259802953016 0.431270846061428 0.659940156097961 0.0684906698858608 0.311442859024038 0.593697942217999 0.984558510331156 0.681921682054619 0.943372672516227 0.983118045598682 0.993334877362407 0.00213742303239419 0.0130055477256545 0.0408307460684981 0.650043250874402 0.0587847828090031 0.32674672597806 0.629151381824572 0.812794826567863 0.035441274308313 0.184362305036091 0.422038393501876 0.969570785885019 0.517226234630012 0.892763473675954 0.96677936146538 0.986750985382564 0.0632869590243415 0.293598322335906 0.573142658486 0.983218368082792 0.663298461933255 0.938680697690255 0.981655217068121 0.992750813795029 0.0602191522007204 0.282736073440324 0.560139005342984 0.982321817521743 0.651370668643153 0.935560687770117 0.980676797155439 0.992359572106955 0.0301515605298746 0.16054523118722 0.38189311099062 0.964234157608549 0.475475377259101 0.875683638410277 0.96097288308447 0.984378849528198 0.0432324185059638 0.217508759161008 0.473129070757864 0.975114609909844 0.568505444755662 0.911016377208465 0.972817490403026 0.989199657144972 0.0432121860433384 0.217425501151723 0.473007113411368 0.975102734984566 0.568385424565482 0.910976708011019 0.97280454989873 0.989194428908022 0.0353660524290807 0.184031312705374 0.421501204975064 0.969505732479615 0.516676198730153 0.892552413942708 0.96670854529261 0.986722157856165 0.068605809069561 0.311829700035544 0.594132860477732 0.98458590195977 0.682312696286869 0.943468928716611 0.983147948728545 0.993346805814508 0.00403033173838798 0.0242890237146914 0.0744344812672952 0.778229062450295 0.105538857654422 0.478316179196559 0.762190120545189 0.891332042954069 0.0346934552351004 0.181062068447945 0.41665696047638 0.968911922543026 0.511705661181086 0.890629151619596 0.96606217289168 0.986458918112471 0.00321216318383675 0.0194385502458318 0.0601877734960332 0.73646016927016 0.0858912575151827 0.422013074292669 0.718493124664544 0.867231025339187 0.00356128034239348 0.0215131859516977 0.0663173513430197 0.756055946702914 0.0943756364665308 0.447447528958292 0.738951311103112 0.87870468183264 0.0052280666387179 0.0313179292515225 0.0945683042487743 0.820062653244883 0.132878249857058 0.543541044351994 0.806296149263592 0.914183201122675 0.0667871510945777 0.30567953350665 0.587165488458561 0.98414239478933 0.676033663236326 0.941912166758569 0.982663796075953 0.99315362178609 0.00637028658982648 0.0379428087907453 0.113011977259789 0.847551378071075 0.157493883455122 0.592270196931277 0.835466005239078 0.92854613107509 0.0299772849579768 0.159741417893169 0.38048336907906 0.964027477719273 0.473985086849692 0.875031571198861 0.960748124460915 0.98428668262957 0.0600917760461711 0.282279401129408 0.559583833904972 0.982282650496374 0.650858872209007 0.93542472930695 0.980634057345311 0.992342470939337 0.0402307969378812 0.204999729483753 0.454457189991015 0.973225970739588 0.549998790784944 0.904738339386125 0.970759742546459 0.988367229049704 0.0680783993604036 0.310054939189732 0.592133877669445 0.984459683954675 0.680514477679881 0.943025508065664 0.983010159256088 0.993291837512035 0.044038500723705 0.220814334900381 0.477946595713876 0.975579068811465 0.573237505176286 0.912569896266641 0.97332364966704 0.989404090430222 0.0200834097758423 0.111962784695048 0.289422413468715 0.946731512758583 0.374057845445159 0.822810338101043 0.941970324528117 0.976494043692673 0.064470798560611 0.297721048462148 0.577979012102042 0.983541924704245 0.667705566150371 0.939810391297499 0.982008360380432 0.992891909713528 0.068605377814484 0.311828251750917 0.594131233023404 0.984585799532825 0.682311233352255 0.943468568754171 0.983147836909923 0.993346761210528 0.0680102979608655 0.309825253834446 0.591874490053506 0.984443245820846 0.680280948328844 0.942967781024686 0.982992214342663 0.993284678068119 0.0581607769576845 0.275299845106918 0.551011669957601 0.981668280595725 0.642929644662312 0.933295845357978 0.979963686614831 0.992074122425265 0.0394433058878836 0.201664677396304 0.449357702444974 0.97268423047258 0.544898036157109 0.902949024027872 0.97016963064087 0.98812811673544 0.0642374675027613 0.296911461685406 0.577033511354822 0.983479079670753 0.666845216675631 0.939590814183215 0.981939766972103 0.992864508505304 0.0307123062528389 0.163123109788552 0.386389234891829 0.964883828119935 0.480217287610352 0.877737838673408 0.961679438889388 0.984668418946382 0.0684167134130911 0.311194203415983 0.593418149363051 0.984540868254019 0.681670067902967 0.943310684520813 0.983098786025616 0.993327194425917 0.0487942235105646 0.239870023652436 0.504815851272632 0.978014159167825 0.599313948101786 0.920777634058678 0.975978097546616 0.99047410351091 0.0478502893828072 0.236147361720748 0.499684342030514 0.97756842811916 0.594374854087175 0.919267302622696 0.97549212268316 0.990278468835037 0.0639276285723181 0.29583415323365 0.575772153386995 0.983394931643161 0.665696523396286 0.939296922280936 0.981847923284287 0.992827815813999 0.0201858024196478 0.11247984297361 0.2904909212686 0.946992639046539 0.375273796431863 0.823565726433298 0.942253366908534 0.976612875854675 0.00297998394584183 0.0180547511299181 0.056068975978801 0.721595783204799 0.0801635414018522 0.403771576887045 0.703023994934559 0.858323555513533 0.0155171331048949 0.0883906411827821 0.238523906412152 0.931825327985377 0.314870621845594 0.781239916387023 0.925836180987018 0.969649346190835 0.0090375921106729 0.0531230831077795 0.153436120204424 0.887749852239524 0.210060966558774 0.673881742943108 0.878393985198229 0.948680649579398 0.0336712826722415 0.176516016304554 0.409150988595442 0.967965569717361 0.5039666970156 0.887576293766975 0.965032201537415 0.986039017244232 0.0190180674396433 0.106553586066265 0.278124844967332 0.943857356199929 0.361135593981185 0.814559559815676 0.938855864526474 0.975183661347059 0.0306336845084787 0.162762442699007 0.385762471407048 0.96479411983477 0.479557273751858 0.877453780650865 0.961581870560361 0.984628447481618 0.0571930972579492 0.271761843100039 0.546602892069775 0.981345106751819 0.638831836824855 0.932178819165221 0.979611086256997 0.991932887894621 0.0452584088867631 0.22577458367142 0.485086986985198 0.976251288601687 0.580219280280662 0.914825103839814 0.974056301982902 0.989699775345357 0.0301549267557699 0.16056074497272 0.381920282728376 0.964238127090811 0.475504085146872 0.875696168750062 0.96097719987187 0.984380619462629 0.0249653732704047 0.136077682378034 0.337243885744857 0.956903501259431 0.427451324645165 0.852970937402525 0.953006365306696 0.981096152159747 0.0478322258928727 0.236075840164266 0.499585206463521 0.9775597309315 0.594279246740689 0.919237868357378 0.97548264065866 0.990274650569172 0.00699343673433417 0.0415253543033477 0.122777952566625 0.859298871858679 0.170365471174469 0.614747634669479 0.847977741300306 0.934534361491835 0.0288936846761557 0.154715324373012 0.371583298889607 0.962688599750599 0.464537879096762 0.870824159068096 0.959292344731118 0.983689083425748 0.0549075735324603 0.263296411609156 0.535876003143752 0.980537522736252 0.628805176618643 0.929395924046156 0.978730062244749 0.99157972386918 0.0491017069733063 0.24107642913909 0.50646693281996 0.978155739126421 0.600899047255602 0.921258119054724 0.976132468949885 0.990536222862512 0.0131005404209992 0.0754952509098026 0.208740817638129 0.920072264586222 0.279047984033414 0.750478085643481 0.913146848053968 0.964166247566622 0.00931367995513864 0.054671629951084 0.157422656922114 0.890740787803509 0.215144822903941 0.680520474449692 0.881600962661276 0.950139252930285 0.0382332339808225 0.196495921449802 0.441350146443786 0.971809565469058 0.536847829084007 0.900070805772254 0.969216995072655 0.987741740714711 0.0276058923831566 0.148678234467904 0.360694876874013 0.960966227874044 0.452888643280538 0.865453810874547 0.95742012898048 0.982918936969661 0.0636132579491744 0.294738440700783 0.574485495368265 0.983308730018117 0.664523690195504 0.93899599653766 0.981753839708034 0.992790223953849
297401 0.00288806578514887 0.0117926582220727 0.0440968719734916 0.484771631487226 0.158571645331259 0.244219148336138 0.480039990612389 0.922064201428329 0.0124308082443023 0.0493031165427709 0.166997148559692 0.803493736071322 0.450243487105507 0.584074385944067 0.800484447152108 0.980921621125237 0.0239151094088819 0.0916894962941039 0.280692172555276 0.888380522893184 0.614517726942601 0.732148657354807 0.886487537742027 0.990106811991465 0.0120286534810147 0.0477657845834168 0.162416927406639 0.798183815969774 0.442016932974371 0.575964402291478 0.795113946214274 0.980288474880038 0.0142378119531744 0.0561652295615907 0.187017773429081 0.824310611701108 0.484471939980624 0.617057331768677 0.821549310668587 0.983332581966394 0.0340889446820929 0.126945738117333 0.359832706612867 0.919771399178941 0.69662615594186 0.797459619819864 0.918361858398116 0.993110934094936 0.0158822802011322 0.0623460385038513 0.204478802150606 0.839808272904302 0.512207620589794 0.642917384830775 0.837242454506112 0.985057109851644 0.0103086871976822 0.0411486286225668 0.142290121258524 0.771876529840662 0.403952165367798 0.537475691305598 0.76852254442153 0.977036081618118 0.0165893501540524 0.0649850545899443 0.211775274942685 0.845675457703192 0.523262150770812 0.653016393555802 0.843186067315555 0.985695025308075 0.0340739064457965 0.126895117901626 0.359727485002422 0.919737683567496 0.696529605213118 0.797385826342891 0.918327603033888 0.993107808054603 0.0343447654502201 0.127806199261318 0.361617884464972 0.920340797260096 0.698259708923217 0.798707110410416 0.918940378630491 0.993163695855952 0.0303522785414265 0.114234328054498 0.332687923315233 0.910461464200231 0.670692862165615 0.777391473690119 0.908904556531545 0.992239704134989 0.0316478128693916 0.118672033486975 0.342332161522012 0.913916142231061 0.680148617042976 0.784766670024914 0.912413526175046 0.992564887580858 0.00972976210473631 0.0389058490822003 0.135312632438211 0.761433599044071 0.389977511112257 0.522934426261913 0.75797421879255 0.975689049907317 0.00042690593239347 0.00175652599210542 0.00675622675708823 0.121834002618269 0.0270370411176051 0.0454802868434111 0.119821000883492 0.635638992597226 0.011659819627641 0.0463525571006617 0.158175027610489 0.793059260182995 0.434258676742992 0.56824940283845 0.78993195496889 0.97967018133603 0.0270977606145183 0.102940424260173 0.307289001249617 0.900474791137934 0.644408253035029 0.756531764615476 0.89876354242719 0.991286870852932 0.0253560486042675 0.0968089837939603 0.292960941811707 0.894191470985438 0.628625979505734 0.743746989393208 0.892385097396664 0.990677429404059 0.00432890718292752 0.0175975529138159 0.0647613029050985 0.585463270840672 0.220505985507976 0.326620240604557 0.58085681729129 0.946692820578187 0.0137313390929875 0.0542493779615238 0.181496732179701 0.818927146265082 0.475303520597668 0.60834063938868 0.816100110052463 0.98271971089021 0.0124614847298958 0.0494202322467281 0.167344625940383 0.803887503652008 0.450861335122071 0.584680567345107 0.8008827505183 0.980968272528452 0.0252118882313185 0.0962987201146133 0.291750761908136 0.893636747914903 0.627259342457335 0.742630547003027 0.891822049740599 0.990623249437914 0.0191311420599023 0.074381105722116 0.237015354794724 0.863682962483162 0.559284905386461 0.685134426222361 0.861436454456457 0.987603709140193 0.0164971612598037 0.0646416033002783 0.210830955547 0.844934501529673 0.521848446704937 0.651731367128303 0.842435385792793 0.98561490754105 0.0321490361114806 0.120380169340077 0.345995755039996 0.915184554137678 0.6836692780021 0.787495569583736 0.913701987891674 0.992683718195979 0.020698711287996 0.08010603212657 0.251851926206617 0.872869929304953 0.578986380757612 0.70220554202185 0.87075216589298 0.98854986528774 0.00220831182133118 0.00903605441853222 0.0340491502627846 0.418247322256113 0.125874948171474 0.198018412189426 0.413643703007269 0.900401109217893 0.00968104402977977 0.0387167545042635 0.134720651821304 0.760511602442876 0.388772321496527 0.521669725126402 0.757043118541081 0.975568525803887 0.00559147601570843 0.0226420500694374 0.0821945451085834 0.646214090094444 0.267856893574433 0.385488978230188 0.641869767748269 0.958277653212388 0.0107367490486768 0.0428019164696228 0.147382495132144 0.77903567685807 0.413890193356088 0.547680283023602 0.775756369696658 0.977940756443386 0.0305050953884935 0.114759488873298 0.333838858156406 0.910882828143357 0.671835869976548 0.778286562635056 0.909332517579667 0.99227948710104 0.0139445666622139 0.0550566681252944 0.183829539213026 0.821232633088583 0.47920177038464 0.612057220678432 0.818433611237078 0.982983065024041 0.0330842719884433 0.123554443771108 0.352733560042502 0.917457305369188 0.690044711108345 0.792413825491321 0.916010820699011 0.992895888806781 0.0180158001165872 0.0702754781264887 0.226125816185208 0.856315339454591 0.5441486307266 0.671783902414375 0.853967942358458 0.98683160062961 0.0180048568387661 0.0702350613656572 0.226017556742473 0.85623919140905 0.543995143747387 0.671647458394637 0.853890762536509 0.986823557487351 0.00846456863227057 0.0339769620495304 0.119691236087854 0.73496833139893 0.357097563422513 0.487808647775755 0.731260631688218 0.972121902591676 0.0299242175926922 0.112760842168377 0.329444674260431 0.909260397604079 0.667450295614262 0.774846832919422 0.90768472317538 0.992126120964362 0.0310884699757805 0.116760079779591 0.338199545432684 0.912456725112858 0.676130485143378 0.781640862599243 0.910931117259253 0.992427789336185 0.0110820571888585 0.0441324771284499 0.151449711227364 0.7844956087885 0.421674699855155 0.555595795228199 0.781274581472902 0.978620710503528 0.0345851202079211 0.128613510358278 0.363286944032312 0.92086872564599 0.699779331547587 0.799865852882272 0.919476776037623 0.993212561644835 0.0334628163762484 0.124834488740974 0.355425075330729 0.918344154623938 0.692556133303022 0.794343003030742 0.91691180370203 0.992978419455221 0.030884921329593 0.116062796397983 0.336683936861624 0.911913707235815 0.674644267201909 0.780481627162033 0.910379565720638 0.992376675693714 0.0258216740023003 0.0984541890334229 0.29684403676224 0.895945385771763 0.632975130057176 0.747289934180739 0.894165411198281 0.990848332188694 0.0269397072732294 0.102386556825866 0.306010708534977 0.899934676819902 0.643029380582018 0.755422656405866 0.898215191045838 0.991234788296533 0.0265521814834138 0.101026412695396 0.302858225242051 0.898586012376615 0.63960482001039 0.752661591413566 0.896846008050823 0.991104488869947 0.0170731406174794 0.066784348990295 0.216696937176981 0.849452772802402 0.530550264600969 0.659611259866111 0.847013291042827 0.986101485188882 0.0305299826365732 0.114844971538342 0.334025954068212 0.91095108735105 0.672021299522806 0.778431679305606 0.909401846139237 0.992285928612361 0.0242881666965958 0.0930190299821714 0.283905700661087 0.889943655052195 0.618268099859724 0.735247650935889 0.88807383956994 0.990260974628298 0.01720568703609 0.0672764107359752 0.218035478452733 0.850456231506904 0.53250952089942 0.661375664428797 0.848030100895897 0.986208911853713 0.0331535330141106 0.123788854218991 0.353227538629016 0.917620954025122 0.69050713226767 0.79276938784761 0.916177075132806 0.992911129004697 0.00364066516962574 0.0148311855797769 0.0549957633084861 0.542745936866058 0.192078634769628 0.2895951684948 0.538039348678134 0.93720719753273 0.00310751068869267 0.0126800996447872 0.0472989691856241 0.50313065157838 0.168620005559575 0.25803048987891 0.498393155487509 0.927181854803675 0.0098833982323834 0.0395018078829469 0.137174574082886 0.764295826198119 0.393747998881411 0.526880118612695 0.76086491544888 0.97606153805836 0.00752176294712446 0.030279296880085 0.107705437703109 0.711142465318236 0.330257012130412 0.458144682475974 0.707234222334584 0.968708006228604 0.0306022622773413 0.11509316878446 0.334568792770798 0.911148759725621 0.672558707254835 0.778852106437556 0.909602616277971 0.992304577662589 0.0344664981000452 0.128215215337646 0.362464202605303 0.920609022102533 0.699031176480129 0.79929557950858 0.919212904980878 0.993188529524928 0.00577636154846412 0.0233774690997648 0.0846966207798709 0.653657544507872 0.274321461236264 0.393267580122179 0.649355028167403 0.959566280813574 0.0201673750395314 0.0781714390799384 0.246882776293488 0.869894711779269 0.572501876144444 0.696624451460295 0.8677348965391 0.988245441097018 0.0225710054556623 0.0868752871646414 0.268892034561707 0.882371747914497 0.600397627947527 0.720376722201009 0.880390578480917 0.989509569602961 0.00458751864673319 0.0186340061238593 0.068382229809928 0.59953447317256 0.230686972576019 0.339566333374055 0.594976210719191 0.949558724082688 0.00341383991325751 0.0139168929733345 0.0517354859143671 0.526686079711724 0.182259107146756 0.276496481042698 0.521959783802907 0.933299121647946 0.0156967342125614 0.0616516816396245 0.202543427162807 0.838195472559254 0.509224030783178 0.640171638891535 0.835608878331444 0.984880337929474 0.0264341540846966 0.100611554633808 0.301892888729896 0.898168220216493 0.638549271663301 0.751808680561601 0.896421873915532 0.991064052014716 0.0145528698384326 0.0573540873271191 0.190417607393739 0.827503508841256 0.490019929156597 0.622290886288778 0.82478172342346 0.983692660567142 0.0282251042131596 0.106876421042046 0.316283568205827 0.904169109419794 0.653954903442631 0.764169836567892 0.9025145045301 0.991641586567347 0.0273670849655954 0.103883059993234 0.309457358195919 0.901382235425113 0.646734498713794 0.758399512407704 0.89968485124243 0.991374246350627 0.00916298610194402 0.0367025049201345 0.128378803283399 0.750253693854677 0.375663366787974 0.507802520446935 0.746686130069008 0.974209685810985 0.0182844477519032 0.071266854468402 0.228774774778678 0.858160250687486 0.547885515937314 0.675099212487826 0.855837919957225 0.987026073170597 0.0220830027862536 0.0851180490679283 0.264519650442489 0.880031355711526 0.595021868369206 0.715851135463583 0.878016217317355 0.989274936564084 0.0322526848623181 0.120732791797246 0.346748738035516 0.915442361708713 0.684388120173241 0.788051617690139 0.913963878265736 0.99270783399115 0.0115443824270932 0.0459096016981106 0.156839216356834 0.791402300523474 0.431787201317327 0.565777976818912 0.788256640800473 0.979468719538235 0.0118428301555178 0.0470541741358303 0.160284763872917 0.795633643768692 0.438134279504149 0.572111540739358 0.792535065453657 0.979981686740571 0.0346135566460398 0.12870895126479 0.363483888553043 0.920930739698287 0.699958156306417 0.800002099993727 0.919539785628702 0.993218298390449 0.0333148738652202 0.124334548308585 0.354375597037248 0.917999752287249 0.691579246973908 0.793593147420762 0.916561908987692 0.992946386505823 0.0300193836611727 0.113088737134361 0.330168184249372 0.909530102383872 0.66817643905336 0.775417375789956 0.907958637241377 0.992151650416307 0.0212248346670719 0.0820157174847528 0.256713344212613 0.87568782269111 0.585222931191409 0.707538815330025 0.873610203444376 0.988836455942326 0.0234220139201892 0.089927734476965 0.276403941065096 0.886246918356612 0.609450596065339 0.727943226071022 0.884322460454125 0.98989558721703 0.00607318487999657 0.0245564015283898 0.08868707993659 0.664979234630586 0.284469386596816 0.405357770876398 0.660744367536218 0.961477366696755 0.00977301942782521 0.0390737015150433 0.135837628877507 0.762246395515626 0.391043734806565 0.524051879896978 0.75879506780754 0.975795082091643 0.00827787542956782 0.0332464388730515 0.117341664660728 0.730564227506617 0.351950867694253 0.48219102278855 0.726817816597823 0.971505861136711 0.0211825195407346 0.0818623425121727 0.256324494725278 0.875465702573562 0.584727932941042 0.707116735658742 0.873384907806787 0.98881392643214 0.00984840654836346 0.0393661229172863 0.136751158845452 0.763649913068291 0.392893246573577 0.525987103461445 0.760212550128265 0.975977698560129 0.0016110952676088 0.00660456327398058 0.0250571328737139 0.343917457065469 0.0950181494199079 0.152563100739851 0.339654311102197 0.868273259395879 0.01507966561827 0.0593369425241389 0.196044024305877 0.832594838595241 0.499042027853898 0.630736331690098 0.82993687825917 0.984261658810313 0.00250723732486422 0.0102497151266452 0.0384919019779392 0.449492924044718 0.140555751915531 0.2190052265121 0.44480834660589 0.911245812919599 0.00553180147892513 0.022404504667344 0.081384239996498 0.643743441484273 0.265746221771433 0.382936196236561 0.639385710830364 0.957844121173077 0.0298010640219978 0.112336251734818 0.328506274560355 0.908909058185233 0.666506082000293 0.774104348845495 0.907327904629472 0.992092843469089 0.0122513043203422 0.0486173793564973 0.164958486516571 0.801158027400427 0.446600865749725 0.580492298245945 0.798121956492621 0.980644048296253 0.00675008373419376 0.0272369307135204 0.0976670709483266 0.688242652471595 0.306603687209247 0.431229434490057 0.684162180957682 0.965228879953489 0.0277781235101175 0.105318885365252 0.312742912580978 0.902736635295284 0.650229105494221 0.761197371046805 0.901060003911943 0.991504359851058 0.0309747313259128 0.116370552227441 0.337353431998789 0.912154098303252 0.675301619270941 0.780994560188949 0.910623733182497 0.992399310283554 0.0173283083454519 0.0677312829511141 0.21927004213342 0.851372948569186 0.53430802575795 0.662992156965897 0.848959049024475 0.986306851319637 0.0182552379325957 0.0711591391839491 0.228487564818587 0.857961905502663 0.547482080511642 0.674741903329884 0.855636873588361 0.987005202010596 0.0230874621136347 0.0887295480319941 0.273467761700138 0.884753554142207 0.605939156078457 0.725016462336475 0.882807172575933 0.989747193466329 0.0249544876419866 0.0953865773479283 0.289580530071582 0.892632097975399 0.624795034430002 0.740613577532977 0.890802353637783 0.990524968691519 0.00174378521980724 0.0071455722556469 0.0270684865310495 0.362019857814112 0.102057456470423 0.163097245859743 0.357654643030121 0.877078837583089 0.0155424965276624 0.061073904231188 0.200927996623493 0.836830358657263 0.506716828296518 0.637857656995372 0.83422625778332 0.984730231204918 0.0175303459086857 0.0684800354395171 0.22129636344652 0.852859598086951 0.537242309800922 0.665623040030596 0.850465602860089 0.986465274350036 0.0319967728290704 0.119861779767809 0.344886739614294 0.914803064203699 0.682607599521543 0.786673623934339 0.913314461174809 0.992648010138567 0.00677809141758295 0.0273476026642484 0.098035080886665 0.689136437633696 0.307490689471456 0.432252222379882 0.685062311373238 0.965368524199096 0.0266805171375742 0.101477183464716 0.303905111555032 0.899036533967908 0.640745871388608 0.753582598204973 0.897303376024287 0.991148055086901 0.0230335536341425 0.0885362582461597 0.272992594768492 0.884509340221021 0.605367647250835 0.724539143030328 0.882559381637264 0.98972288280201 0.0245481629795637 0.0939439271618609 0.286129829397766 0.891008100249515 0.620840657851371 0.737366743548742 0.889154116790695 0.99036567244974 0.0216592479827514 0.0835880937525587 0.26068386339448 0.87792421254679 0.590239652017235 0.711804668279395 0.875878672084311 0.989062713312088
297421 0.0131656378524106 0.052001968451648 0.107670884474005 0.882476268653108 0.504473722724536 0.634040558581845 0.806800394928305 0.977995353446666 0.0292178439415473 0.110121428335355 0.213965426808266 0.944257766860967 0.696664576675867 0.796272784380872 0.904038242020117 0.990124959725153 0.0640252711057346 0.219515934377112 0.382210928277145 0.974683907693818 0.839225505486796 0.898819098136226 0.955380289564831 0.995630956834343 0.0274187182936568 0.103873608082497 0.20317108635306 0.940713435882471 0.682667892360222 0.785456852513461 0.898212252078212 0.989464522319327 0.0174463481737846 0.0680394065708092 0.138370743316454 0.909039151131859 0.575362090050603 0.697507710501883 0.847512089263597 0.983375583661303 0.0542263422660717 0.190769892970295 0.34148122700993 0.969943156929523 0.813960203456399 0.881597514969984 0.947220443235358 0.994791839448672 0.0183224450871813 0.0712718273546127 0.144426665250423 0.91308096435914 0.587502716310345 0.707928878209153 0.853848284809204 0.984171797588406 0.00956398069264155 0.0381871753057514 0.0803201501329826 0.84459758960387 0.424249200682367 0.556344942237793 0.751401903179339 0.969851330678878 0.0307730039287186 0.115470587505667 0.22309421989485 0.94700579005637 0.707842030205888 0.804808203287465 0.908577066226326 0.990634215070046 0.063334956438688 0.217538781576134 0.379480884397979 0.974396649811655 0.837657227687389 0.897761309413573 0.954884135073531 0.99558030418876 0.0551957878859632 0.193680531693669 0.345708975248117 0.9704848614144 0.81678210835848 0.883540267427064 0.948149779724329 0.994888064662905 0.0356248003518107 0.131859422243727 0.250433381977172 0.954110588570621 0.738144916762494 0.827504583510247 0.920400858674138 0.991939646480389 0.054298684438757 0.190987609925904 0.341798295496582 0.969984226774429 0.814173575681321 0.881744583125144 0.947290874278249 0.994799137968476 0.0336945419386617 0.125392870395333 0.239757769734219 0.951516774746239 0.726838915112813 0.819111329694337 0.916069276431775 0.991464922350008 0.0301836742211817 0.113449086283478 0.219656479335475 0.94599588999503 0.703700447938245 0.80165602806178 0.906906827487695 0.990447346483521 0.0314397857826096 0.117749619825602 0.226952393916689 0.948105210091213 0.712396292932938 0.808260368230128 0.910398298269702 0.990837275456776 0.0583315639529668 0.202993516907495 0.35907670937535 0.972117398826647 0.825386593549791 0.88943398209433 0.950955279895521 0.995177522631358 0.0383025659556101 0.140715265622557 0.264823537086498 0.95729520423571 0.752428088729199 0.83798338525691 0.925742778579062 0.992519598195769 0.0140494802332796 0.0553467672307052 0.114165132167862 0.889137658918073 0.520929403841026 0.649185659626396 0.816861013984777 0.979369177546018 0.0076071218525587 0.0305544767053044 0.064833748946516 0.811830649029382 0.36906109192184 0.498862050932163 0.705828674584027 0.962316064747925 0.0449930339560623 0.162276034494307 0.298788243135517 0.963658359252217 0.782377657273527 0.8595154665498 0.93649546885157 0.993668914032691 0.0385384811765716 0.14148916265726 0.26606864848174 0.957555497849586 0.753615699743114 0.838848484610806 0.926180559938521 0.992566859707247 0.0617213846068014 0.212889504763759 0.37302053164021 0.973700839802168 0.833878859699658 0.895206803080781 0.953683249096878 0.995457508410058 0.0181476334690531 0.0706281798843766 0.143224247930279 0.912302864440405 0.585134299788868 0.705905780820848 0.852625517906044 0.984018964814264 0.0609233938317384 0.210575704165224 0.369783973829849 0.973343492938684 0.831949541529463 0.893899116816779 0.953067018169292 0.995394387786017 0.056048338032624 0.196227849691139 0.349389383885238 0.970946237822297 0.819198528338985 0.88519997874957 0.948941926418895 0.994969950857637 0.00677662379647465 0.0272876160529075 0.0581215112397586 0.793394107232485 0.342383778275757 0.469788298295607 0.681086151068791 0.957858484153699 0.00812142782429238 0.0325693020261916 0.0689482543745953 0.821697219989663 0.384543493073218 0.515342098149043 0.719331826453548 0.964635729010402 0.00772826192807352 0.031029617366819 0.0658057688576879 0.814250727289562 0.372776082512804 0.502842311218801 0.709123592807178 0.962889197109682 0.017807401347431 0.0693735603117788 0.140875527650584 0.910748644355969 0.580448327998342 0.701888950665833 0.850187339389082 0.983713049009296 0.0164598750454323 0.0643796786029059 0.13146163626209 0.904023392554271 0.560835727236876 0.684871242809035 0.839701874285091 0.982379425914701 0.0455479590578168 0.164029029033769 0.301485200597778 0.964105339084404 0.784555799465184 0.861058659253994 0.93725478264384 0.993749176757966 0.0425870658905827 0.154613810849543 0.286887701722795 0.961591073300199 0.772433450333042 0.852431223349481 0.932990472884657 0.993296896944675 0.0246781165934441 0.094231472182124 0.186227086554146 0.93438798436598 0.658796735910181 0.766675188779251 0.88789262605598 0.988275636014241 0.0400762184632625 0.146508807832582 0.274096939925244 0.959180242708322 0.761099426607658 0.84427828061646 0.928917159386372 0.992861386259379 0.00929752966315298 0.0371531999391368 0.0782381598300549 0.84081679978231 0.417297300483734 0.549293574574067 0.746035531909401 0.969006016748581 0.0641884881521953 0.219982374790873 0.38285349329856 0.97475094778272 0.839592221440496 0.899066233262612 0.955496113927069 0.995642774566068 0.0634294722218308 0.217809906458668 0.379855859923242 0.97443633963764 0.83787361928915 0.897907350727755 0.954952674436541 0.995587304230931 0.00550480056834409 0.022252575633031 0.0476759364896397 0.757012331796269 0.296957691476511 0.41820842019962 0.634049663265097 0.948559978049329 0.049777820087928 0.177218795028008 0.321477478479564 0.967196207769454 0.799898643945682 0.871843308840285 0.942519890432474 0.994302516510218 0.0550640915043717 0.193286009799042 0.345137330205077 0.970412356960046 0.816403459840382 0.883279869414729 0.948025347146438 0.994875190544585 0.0642412695719197 0.220133128633689 0.383061049081424 0.9747725563983 0.839710480267595 0.899145912510236 0.9555334494638 0.99564658341552 0.0556462673991252 0.19502794607602 0.347658013637124 0.970730355267919 0.818066370282764 0.884422804395398 0.948571202232284 0.99493164351448 0.0552192541300296 0.193750800386957 0.345810745458758 0.970497745410479 0.816849424794572 0.883586551984165 0.948171892787638 0.994890352219236 0.0435691819510422 0.157753733221803 0.291786702856529 0.962461434706143 0.776594345423055 0.855403227960057 0.934464765196497 0.993453683073676 0.0637334241868101 0.218680910964174 0.381059183129627 0.974563201260714 0.838565909365671 0.898374385321414 0.95517177712664 0.995609675483997 0.0150193252209778 0.0589968079882662 0.121196496822155 0.895640672132538 0.537803476118026 0.664452100517004 0.826777694934175 0.98069427239097 0.0370044066908348 0.13643855102008 0.257906967603773 0.955806245754513 0.745693704050706 0.833059908833648 0.923241913389057 0.992248840006699 0.0643706921594407 0.220502609724821 0.383569494410981 0.9748253958242 0.839999776188203 0.899340796342215 0.955624751159171 0.995655896585062 0.0166284596801667 0.0650066260777302 0.132649229243689 0.904918651809878 0.563386119781152 0.687103189855951 0.841091652989643 0.982557890516266 0.00354163210595392 0.0144031767127056 0.0311443269329369 0.666714821708562 0.213352861929278 0.315800832941412 0.526630946746895 0.92212124707245 0.0225502368373761 0.0866390730588568 0.172635175392067 0.928493979655998 0.637744045863325 0.749750309351179 0.878365596697215 0.987155880946467 0.0520174931375047 0.184081651339886 0.331674816293772 0.968635982983592 0.807217626475679 0.876935668427934 0.944981112257598 0.994559274394899 0.0538221827779458 0.189552012432898 0.339705098099921 0.969711742584355 0.812759675541967 0.880769520658235 0.946823672981745 0.994750705265477 0.0600316632534368 0.207978647064465 0.366134066454668 0.972933252423355 0.829743894423829 0.892401393813038 0.952359998404968 0.995321876905422 0.0458563905907506 0.165001065907762 0.30297658456815 0.964349271212782 0.785748752376988 0.861902565988273 0.937669388239838 0.993792952944329 0.0609611287695255 0.210685335427121 0.36993765037677 0.97336059571511 0.83204170830954 0.893961638044595 0.953096503407478 0.99539740964011 0.0485775197452166 0.173506608310632 0.31590371632943 0.966371884103879 0.795758070302745 0.868947537453919 0.941113231215346 0.994155228733688 0.0346024954457946 0.128443337549186 0.244811660461908 0.952771133749265 0.73227056998193 0.823154616440766 0.918161855955941 0.991694763218586 0.00675866306915746 0.0272167827615624 0.0579754096657666 0.792955770507578 0.341782412900218 0.469122792208465 0.680505492012627 0.957750495350305 0.0614194881999669 0.212015280614951 0.371799345482848 0.973566709306934 0.833153806257165 0.894715626055648 0.953451905858807 0.995433820515751 0.00310138553704241 0.0126298865365033 0.0273671317002346 0.636494989165194 0.191853269108908 0.28775393250744 0.493361456695879 0.91200320646847 0.0638861925294084 0.219118164830546 0.381662513895043 0.974626519308956 0.838911799676036 0.898607623760139 0.95528114998748 0.99562083942268 0.0162826852479773 0.0637200546960315 0.130210354458802 0.903064423198337 0.55812379929801 0.682491631802574 0.838215238447716 0.982187940696981 0.045277568275684 0.163175534160351 0.300173295733278 0.963888862217353 0.783499642937019 0.860310762723733 0.936886973513677 0.993710312382602 0.041943639330459 0.152547508585989 0.283646773905154 0.960999662855155 0.769627225709129 0.850420456303655 0.931989824939644 0.993190227037393 0.0191673619072755 0.0743734525361545 0.150197003345423 0.916658675751287 0.598590211780853 0.717336817183649 0.859488906112504 0.984871791149788 0.0539449402943026 0.189922203131221 0.340245422836126 0.969782386244739 0.813125844702604 0.881022158693908 0.946944779524132 0.994763263983546 0.0407373747696614 0.14865391879011 0.27750274879148 0.9598426800879 0.764186100020989 0.846506993357373 0.930034893157079 0.992981233842317 0.0603756648835487 0.208981947526241 0.367546261786012 0.973092904925156 0.830601091225945 0.892983812876666 0.952635094036192 0.995350101834546 0.0124979789585754 0.04946354951071 0.102709463150538 0.876897415273756 0.491294813842941 0.621723671915484 0.79844966642849 0.976831750665857 0.0247596829592685 0.0945206480060314 0.186740372669089 0.934595105753557 0.659556858225549 0.76727987879422 0.888228965015032 0.988314774376192 0.0634285053649647 0.217807133638962 0.379852025992068 0.974435934209816 0.837871408393327 0.897905858749478 0.954951974291908 0.995587232728546 0.0504978451513308 0.179434128020197 0.324784285721163 0.967672531337075 0.802307664899134 0.873523138727369 0.943333530755208 0.994387530098858 0.0648314481999467 0.22181598550685 0.385373957416861 0.975011842239848 0.841021913870799 0.900028959584184 0.955946973836209 0.995688751871193 0.0296578982548605 0.111639856125124 0.216567254706801 0.945062939896882 0.699909535321459 0.798759977295781 0.905366145694648 0.990274424401008 0.0531187141692926 0.187425934209379 0.336594319282445 0.969300822587863 0.810635212127952 0.879302116264404 0.946119484803469 0.994677623721682 0.0601148957688988 0.208221565398913 0.36647623566443 0.972972043705285 0.829952033386459 0.892542853736883 0.952426832964004 0.995328735511893 0.0619908080156289 0.213668531710139 0.374107020778563 0.973819470352528 0.834521012515188 0.895641557031289 0.95388789904403 0.995478454463534 0.00633718768546929 0.025552344528561 0.0545353855531022 0.782112674233156 0.327354336292993 0.453018885474254 0.666251951625664 0.95504860354183 0.0355772482724514 0.131700958425463 0.250173484155951 0.954049910088654 0.737877125636665 0.827306797633368 0.920299330023693 0.991928565310535 0.00173328030469023 0.00708838838932362 0.0154607591779953 0.49424496090244 0.116993165727665 0.183993427154954 0.352113862605961 0.852599744630237 0.0168908660145232 0.0659812426366895 0.134492106141235 0.906279978875845 0.567299161172262 0.690516533230295 0.843208485225993 0.982828711059823 0.0248776676771928 0.0949386961154313 0.187481841455318 0.934892461513298 0.660650615320106 0.768149207400217 0.88871201800553 0.988370938827334 0.055853432046884 0.19564650914455 0.348551057554166 0.970841963716507 0.818651353017158 0.884824466033617 0.948762846185777 0.994951449667174 0.0501908918485584 0.1784907611181 0.323377900411813 0.967471084183016 0.801287360951594 0.87281211631739 0.942989351741654 0.994351584523597 0.0210285827676088 0.0811518533053029 0.16267149057198 0.923604752121384 0.621087692054344 0.736112974514341 0.870526788267937 0.986218127248819 0.0632685179507935 0.217348118554123 0.379217074665113 0.974368681395174 0.837504798537424 0.897658419180079 0.954835839673775 0.995575371152705 0.0134538574312366 0.0530946422497111 0.109797804270046 0.884733470639482 0.509959456582339 0.639118017421841 0.810198447043465 0.978462756011384 0.00749867565123951 0.0301288275486543 0.0639620681879578 0.809610555939387 0.365698634568694 0.495245257107721 0.702815752087925 0.961787885070069 0.0597246046308541 0.207081563057461 0.364869070166633 0.972789236796512 0.828971929958275 0.89187650639913 0.952111905381077 0.995296409841865 0.0581696321633372 0.202516361604342 0.358397648061522 0.972037276418992 0.824960751389462 0.889143358250932 0.950817423418277 0.995163335246504 0.0325978851895263 0.121687547922066 0.233575525166813 0.949913372964764 0.719991712428106 0.81398513968352 0.913400274045558 0.991170397016459 0.0354444363533601 0.13125814872453 0.249446775690638 0.953879615258492 0.737126422153841 0.826752079874706 0.920014439406484 0.991897459677411 0.054416071349696 0.191340712641069 0.342312244387977 0.970050644261668 0.814518836343713 0.881982496855727 0.947404783761843 0.994810939935111 0.00663429395999916 0.0267260845953002 0.0569626292527936 0.789869163647438 0.337588492882455 0.464468927302603 0.676426554311014 0.956987378824669 0.027940611066473 0.105692610893307 0.206328590811103 0.94178576445869 0.686853879092059 0.788706599866011 0.899971567747595 0.989664767381987 0.0210575229673557 0.081256669162141 0.162862934838445 0.923703817821308 0.621418249500769 0.736385776582541 0.870685046108752 0.986237208807559 0.0378707799845592 0.139296200948404 0.262535278579298 0.956810777026959 0.750226078426955 0.836376860645518 0.924928500624284 0.992431584283881 0.00294596282501647 0.0120027021546218 0.0260274055072544 0.624481580165253 0.183984484649078 0.277301473671439 0.480478706077426 0.907775725695924 0.0592511929933644 0.205695636066023 0.36291045325924 0.972564359385822 0.827768936465003 0.891057829155021 0.951724624887923 0.995256631075407 0.038965577446513 0.142887632733637 0.268313620407288 0.958019060405442 0.755738442169058 0.840392420546382 0.926960650099298 0.992650976297306 0.0633996717178135 0.217724436085765 0.379737672179684 0.974423837995823 0.837805449338191 0.897861346275728 0.954931085206388 0.995585099383782 0.0636150148718022 0.218341760856268 0.380590872292058 0.974513920521108 0.838296867533975 0.898192917540796 0.955086659203696 0.995600985706491
297441 0.00845129687583803 0.0888560994627298 0.178775716349163 0.857118621854256 0.481074510163922 0.812696435048419 0.902253631085624 0.992138304351994 0.010289111278707 0.106304150801123 0.209814694875741 0.879762500172215 0.53068223244829 0.841075004941273 0.918425275980003 0.993545367748455 0.0359255467860012 0.29891825429005 0.487643534270492 0.9632717677087 0.802102969818022 0.949924721452475 0.975819896337736 0.998190852026572 0.0132924990195779 0.133552341173897 0.255995006774801 0.904593241999878 0.594364131743143 0.872739552248614 0.935853776708708 0.995011577339425 0.00839787439749068 0.0883397026993313 0.177838739714537 0.856333640679081 0.47947821026717 0.811721011048448 0.901688176651205 0.992088265522093 0.0314765441140051 0.271057368211667 0.453572597259441 0.958112576603003 0.779487101957345 0.943001617397337 0.972372779538539 0.997926162019099 0.0375755533904885 0.3087784460032 0.499295510905058 0.964885924508896 0.809398746410128 0.952096292136483 0.976895806789261 0.998273112875418 0.0035262556781869 0.0389135935857492 0.0828908165017387 0.713516276383597 0.277925308842264 0.643041324923844 0.793061902982273 0.981271856791516 0.0200784933514932 0.189915751122856 0.343544271518146 0.935153424880533 0.690271053937544 0.912516180128932 0.956878081306316 0.996714629768049 0.0385121962637453 0.314267864576914 0.505694014215061 0.965742867337249 0.81331611313485 0.953250237251553 0.977466498796434 0.998316678242621 0.0376733684456915 0.309355318008188 0.499970863832426 0.964977336455526 0.809815151717456 0.952219350387459 0.976956700260088 0.998277763592858 0.0282234806514309 0.249420366274722 0.42587833270044 0.953360182188154 0.759554465804157 0.936648149606664 0.969186262362056 0.997679933766944 0.0336227832420942 0.284736905768025 0.470517640666166 0.960764952686775 0.790982799824485 0.946557470604255 0.974146543355771 0.998062578518487 0.0234007860172795 0.215169578649911 0.379652654123163 0.944022648610632 0.722701811277361 0.924230694191032 0.962893871085926 0.997189284782952 0.0383753866611514 0.313470840047934 0.504768872056761 0.965620214557404 0.812753531258775 0.953085029242926 0.97738483786833 0.998310447313799 0.00783045275250209 0.0828219757606519 0.167759545228071 0.847436634405715 0.461908038368182 0.800704209028416 0.895256344029754 0.991515004293279 0.0350007482257379 0.293282983795701 0.480890826503776 0.96230310817612 0.797776043406563 0.948622825772563 0.975173648122058 0.998141361122878 0.0333810449052905 0.283218852899276 0.468658096320295 0.96048255405918 0.789745803887001 0.946178540578784 0.973957849525836 0.99804808831454 0.00638882580936512 0.0685276022288375 0.141060269413205 0.819018856763209 0.411544187774626 0.765985419147073 0.874425986034257 0.989605328680215 0.014046202527009 0.140156360325026 0.266789383584878 0.909311099413787 0.607771068274965 0.878821565090637 0.939129822050908 0.995281576484427 0.0278742190509565 0.247029652447382 0.422748881851043 0.952787208744867 0.757206925686103 0.935883675277942 0.968801350897972 0.997650089538261 0.0210326477272217 0.197315638394505 0.354312015778456 0.937969271946309 0.700312753864572 0.916226951603648 0.958792143088566 0.996866249114078 0.0177264630618478 0.17114335303661 0.315500582717503 0.927013830036406 0.662487425329993 0.901833417154116 0.951323442727389 0.996271438159798 0.00588457193412877 0.0634319915571864 0.131331675450412 0.806431951733983 0.391667270091074 0.750832240878378 0.865057644257935 0.988718986256415 0.0268770096812884 0.240128764093731 0.413635788227737 0.951073422454125 0.750254634985291 0.933599065821643 0.967649127630885 0.997560620338441 0.0164636758518584 0.160739978045521 0.299492827577833 0.921760561276005 0.645475989412079 0.894973093955692 0.947721213216047 0.995981461175561 0.00962055155289013 0.100027322128345 0.19878545831212 0.872397273314514 0.513752396550866 0.831793051487581 0.91319468357136 0.993095282981802 0.00571191133953162 0.0616755751404508 0.127951992207628 0.801713194195054 0.384553932813915 0.745186360088079 0.861522639986028 0.988379949319627 0.00775784688272415 0.0821115762311898 0.166452818985167 0.846218829886308 0.459575343892525 0.799201761910111 0.894372672455345 0.991435651760242 0.0139188861243789 0.139047172843636 0.264986878794477 0.908546692332094 0.60556750512505 0.877834691806431 0.93859978243111 0.995238010534573 0.0384345346824593 0.313815623625939 0.50516923866978 0.965673345366362 0.812997152798172 0.953156592274198 0.977420212672451 0.998313146616267 0.0303340293643169 0.263585378995461 0.444134838302477 0.956554406407857 0.772859504560021 0.940915998492569 0.971329200834689 0.997845687242779 0.0333714773996373 0.283158654575234 0.468584249850187 0.960471296577604 0.789696557666742 0.946163436660841 0.973950326689078 0.998047510512107 0.0311834485047139 0.269153362753469 0.451180067196011 0.957723263776983 0.777822579834337 0.942480290853926 0.972112147025452 0.997906078513556 0.0367990493298735 0.30416874931837 0.493873780218455 0.964143651838738 0.806030392961799 0.951097363200015 0.976401200541035 0.998235317612695 0.0060378081635574 0.0649858206900937 0.134310250011343 0.810436912050595 0.39784603325176 0.755638990920393 0.868048100220962 0.989003819995068 0.0316749159389612 0.27234106025407 0.455180911422444 0.958372157189497 0.780600157935172 0.943349305188389 0.97254652039273 0.997939544401358 0.0377311889827333 0.309695921647342 0.500369287456454 0.965031157191571 0.810060482749873 0.952291807533462 0.976992550746046 0.998280501410261 0.0116163042695242 0.118533037035218 0.230874943989427 0.892145717188701 0.561080580685681 0.856794058906559 0.927156323050729 0.994286235485687 0.0251795604906332 0.228120368806287 0.397489452803701 0.947860721740032 0.737495023918561 0.92932420143621 0.965485350183347 0.997392071324805 0.0376317092407738 0.30910973298405 0.499683438664126 0.964938460299492 0.809638017959975 0.952167014485872 0.976930803645079 0.998275785813542 0.0220110287385829 0.204778914417525 0.365013172074918 0.940618503150741 0.709973481859651 0.919725290782071 0.960589429529144 0.997008109986532 0.0255897217387185 0.231052782367414 0.401466663311823 0.94867401365592 0.740692001797845 0.930405404791377 0.966033576815166 0.997434841859555 0.0384781845609562 0.314069871137107 0.505464316648776 0.965712453664838 0.813176552895841 0.953209269918682 0.977446250355765 0.998315133326825 0.0328266274302707 0.27971570269714 0.464347154190566 0.959819828191298 0.786855158579024 0.945289593956259 0.973514879056605 0.998014051245376 0.0356087279842635 0.296996649284822 0.485348601770846 0.962945371136923 0.800640722395143 0.949485932362669 0.975602188113057 0.99817418629676 0.028297026643409 0.249922076788701 0.426533283487713 0.953479119970721 0.760043238368481 0.936806880397963 0.969266142577641 0.997686124557632 0.0217732339404316 0.202976399426681 0.362443072359522 0.93999516714257 0.70768144829321 0.91890154505139 0.960166853473946 0.996974799938491 0.03831760063436 0.313133702007708 0.504377146152517 0.96556815445082 0.812514934826313 0.953014911148833 0.977350174651994 0.998307802134218 0.0206032201521263 0.194000255288954 0.349507323242442 0.936732160212539 0.695872736187127 0.914595703226297 0.957951696233527 0.99679974339339 0.013582589023118 0.136104912621841 0.260185064308529 0.906465182494603 0.599628917375116 0.875150222607615 0.937154977387799 0.995119025762583 0.037056158524572 0.305701039983003 0.495680960102073 0.964392744137331 0.807158194431114 0.951432521963126 0.976567209817789 0.998248007136154 0.0278575723806819 0.246915367865502 0.422598928966692 0.952759558139732 0.757093933682525 0.935846791531782 0.968782771833341 0.997648648449994 0.0263580974429039 0.236493208420342 0.408786520703291 0.950132960257722 0.746483001516341 0.932346606281873 0.967016232314463 0.997511392656682 0.0294489005736334 0.257702945686763 0.436612023440908 0.955267976343537 0.767456151236174 0.939195947440147 0.970466747343771 0.99777905899918 0.0274591027894992 0.244170534508356 0.418987677102991 0.952088175563257 0.754358695153412 0.934951454831147 0.968331542461649 0.997613633066717 0.0383358632356093 0.313240281963531 0.504501008436713 0.965584623797247 0.81259040304321 0.9530370928872 0.977361140586487 0.998308638972799 0.0219266935295549 0.204140476264437 0.364103904144216 0.940398886598658 0.709164597240579 0.919435021148341 0.96044056712152 0.996996378824673 0.0364047194990792 0.301807083742772 0.491078695532789 0.963755038450606 0.80427601225524 0.950574601786436 0.97614214790519 0.99821550800365 0.0062508768857244 0.0671385992722564 0.138419557336341 0.815739822947125 0.406234710221221 0.76202471068098 0.871993926841539 0.989376909043975 0.0308783180142952 0.267161813473094 0.448668493814205 0.957310459034851 0.776063895800928 0.941927673321443 0.971835708635881 0.997884766170037 0.0104963078435185 0.108233401612786 0.213174403768043 0.881877380431383 0.535696685835719 0.843749509749497 0.919922008743172 0.993673291964314 0.0326968050571387 0.278891036113115 0.463328299760092 0.959661532253405 0.786167251672755 0.945077329548745 0.973409042127307 0.99800591468133 0.0208913010708342 0.19622707039101 0.352737936082394 0.937567331983372 0.698865270560429 0.915696790509186 0.958519161930909 0.996844659553687 0.0324438292826228 0.277279268228735 0.461332545829688 0.959349585482595 0.784814477110865 0.94465910361058 0.973200439159571 0.997989872845231 0.029130840788727 0.255568805637377 0.433862250874953 0.954787510398583 0.765453703820679 0.938553956194718 0.970144429009259 0.997754130399045 0.0132838923432432 0.133476401536976 0.255870004786354 0.904536575424771 0.594205863064272 0.872666629419379 0.935814359806419 0.995008318134643 0.0294678293671904 0.25782961368794 0.436774886135466 0.955296258531556 0.767574287071466 0.939233744898373 0.970485716884278 0.997780525655734 0.0181517663692984 0.174595261740476 0.320737432960624 0.92863053569102 0.667864246288628 0.903950098844463 0.95242930241249 0.996360052718771 0.0380088487791274 0.311327431509204 0.502274406205365 0.965287410675342 0.811230228107361 0.952636833838754 0.977163224783499 0.998293532836705 0.0347488016157085 0.291733902674681 0.479022484774625 0.962030627221096 0.796565735318988 0.94825677790535 0.974991780423092 0.998127422408609 0.0102613671125989 0.106045246628582 0.209362748962809 0.879473617923769 0.530002710968337 0.840710001866336 0.918220650000662 0.993527848734807 0.0384965432100587 0.314176755401976 0.505588326023094 0.965728876626162 0.81325190863207 0.953231391593427 0.977457184287129 0.998315967571421 0.0381780872238793 0.312318547179372 0.503429034018508 0.965441838981749 0.811936494100969 0.952844792337675 0.977266064620102 0.998301382904205 0.0331906802154337 0.282019407439112 0.467185180046887 0.960257393943508 0.788761780396744 0.945876472503525 0.973807374357334 0.99803652928066 0.015031978428972 0.148658219340761 0.280467184853069 0.914829328238716 0.624051485701558 0.885962352372272 0.942947484860201 0.995594029479842 0.0260043303505143 0.233996915537161 0.405437324763958 0.949471402178381 0.743848103287073 0.931466106717896 0.966570774662189 0.997476708459778 0.0338892798922636 0.286403874436296 0.472553676291342 0.961071793230074 0.792330431137202 0.94696928889396 0.974351525965457 0.998078313689281 0.0186641380196706 0.178719771637782 0.326946803391532 0.930487295283829 0.674124450493168 0.906384219206901 0.953697780834141 0.996461464495927 0.0327403675016378 0.279167942204493 0.463670581954132 0.959714783239224 0.786398555593795 0.945148732781 0.973444647153802 0.9980086521182 0.0333154164930387 0.282805742487389 0.46815116220793 0.960405208618567 0.789407554285779 0.946074770469475 0.973906162052731 0.99804411821636 0.0124704907754662 0.126244978805007 0.243873817713811 0.898864260113075 0.578682863980137 0.865382467864373 0.931860529410115 0.994680102268847 0.00560542354111617 0.0605893287633211 0.125855032152406 0.798687327515498 0.380084531273902 0.741575942116596 0.859249233434332 0.988160560386106 0.0272666840875441 0.24283870446726 0.417228674135059 0.951757291384241 0.753016508320887 0.934510363227809 0.968109079207937 0.99759635881838 0.00755629030169094 0.0801342481481597 0.162804709809 0.842734936671683 0.452994243538162 0.794910855905483 0.891840262326024 0.991207444451957 0.0379316980182994 0.310874778798806 0.501746397493815 0.965216570662522 0.810906582193503 0.952541446340249 0.977116045887512 0.998289931021077 0.00241083869974376 0.0269067870561045 0.0581356116395963 0.629749633140728 0.208142779203932 0.551617531419305 0.723542251764316 0.972812697780487 0.0146213624500775 0.145135298617896 0.274829003506975 0.91261316027878 0.6174332194198 0.883091045547985 0.941416107255694 0.995468976170615 0.00755447564026379 0.0801164107571107 0.162771726733689 0.842702859791553 0.452934276515914 0.794871398825485 0.891816915560042 0.991205335026656 0.0369718485364816 0.305199232821377 0.495089676087808 0.964311430624614 0.806789752995767 0.951323106047148 0.97651302109121 0.998243865462402 0.0279645548548688 0.24764929968839 0.42356135806853 0.952936712905246 0.757818333443112 0.936083115419555 0.968901799776996 0.997657879987359 0.0294784853754401 0.257900904889461 0.436866531442996 0.955312164811726 0.767640741149144 0.939255003046872 0.970496385439465 0.997781350486703 0.0168296849825748 0.163779331148337 0.304204815842892 0.923357989547634 0.650575978016922 0.897056365265397 0.94881802967264 0.996069969382797 0.0268400307774951 0.239870704205151 0.413292682110248 0.951007545715452 0.749989445757302 0.933511305731296 0.967604808901102 0.997557175090471 0.0265051437036362 0.237526563684208 0.410168275432137 0.950403011361909 0.74756289118198 0.932706156035941 0.96719800985491 0.997525537722315 0.00935381413367917 0.0975007547082461 0.194302942907778 0.869203713043355 0.50665879727714 0.827783881347843 0.910917913590671 0.992897884386061 0.0214387656049148 0.200428708151346 0.358794853657195 0.939096472545496 0.704397548432884 0.917714585538162 0.95955727277662 0.996926701273791 0.0326159708038657 0.278376712699689 0.462692085697195 0.959562358876875 0.785736770864545 0.944944357493827 0.973342728578562 0.998000815773857 0.0360043781548268 0.299394955568495 0.488211619517825 0.963352123700195 0.802463629680874 0.95003276407952 0.975873486473305 0.998194953336964 0.00232688721181881 0.0259920499032002 0.0562205412468967 0.621428395317306 0.202347867070123 0.542815115218773 0.716379608449594 0.97185711156801 0.0298127419754484 0.260131018281318 0.439727200198841 0.955805601901745 0.769706874035307 0.939914589622732 0.970827280359563 0.99780692504356 0.0266897318333468 0.238820228376987 0.411894271403391 0.950738009245458 0.748905985145006 0.933152278154134 0.967423455943514 0.997543074039547 0.0264770394366501 0.237329255466392 0.409904654339086 0.950351617789627 0.747357183462356 0.932637724309917 0.967163418367686 0.997522846355657 0.0262697072359672 0.235870855333425 0.407953023503938 0.949969251166502 0.745829575612784 0.932128677235697 0.966906018968279 0.997502813982585
297461 0.000420124625542077 0.0345097852049553 0.0740439822927465 0.804715732505012 0.474134880515854 0.329349441293637 0.819272253177436 0.968724968992731 0.000509026073959097 0.0415127255893464 0.0883354443436142 0.833143202943255 0.52210654731315 0.373064551680443 0.845986286369725 0.974047635415653 0.00268744036432495 0.186437131191332 0.338921621697612 0.963529406909936 0.852520870406735 0.758950641876842 0.966737251778301 0.994989640350868 0.00120774773921591 0.0932448479868716 0.187031081647598 0.922211587927968 0.721757562959596 0.585555159236934 0.928785020103922 0.98890287543725 0.000570145204843843 0.0462692731762188 0.097908932471013 0.848324850652686 0.550313355874846 0.399958235027533 0.860195477800772 0.97676645561305 0.00269542333433783 0.186888654612253 0.33958829319677 0.963633773396743 0.852894406057289 0.759494313582733 0.966832754491374 0.995004445069157 0.0022013727148146 0.157981445675835 0.295650042198869 0.955811722275344 0.825564980261969 0.7204993090886 0.959669978465764 0.993887142318325 0.000579453088515972 0.0469895634180352 0.0993493747739905 0.850397935009963 0.554319722286771 0.403853035172107 0.862132683220562 0.977131334517595 0.00201010223554462 0.146238669425387 0.277041184065302 0.951800838703519 0.81205648988784 0.701793389787535 0.955993177304983 0.993308093531197 0.00322904582828099 0.215990209508999 0.381316796332851 0.969475851296305 0.874203945195765 0.791018515890945 0.972175768402661 0.995828773952239 0.00309415356242946 0.208829386965392 0.371270441528372 0.96818329057171 0.869420435301234 0.783853902742004 0.970994116415476 0.995647130819207 0.00182145257906773 0.134336087474353 0.257705926207627 0.94706354180287 0.796520592421693 0.680726429188375 0.951646995404738 0.992618736300329 0.00231948275566731 0.165074860700727 0.306673491265568 0.957972015317593 0.832980150064238 0.730925088315183 0.961649215940529 0.994197290778706 0.000872027851934388 0.0690952555038281 0.142406410461184 0.895365151803331 0.651847321599262 0.504898157952095 0.90397098486793 0.984690937633006 0.00159171925088024 0.119391864118935 0.232727088138282 0.939869519995408 0.773755291254976 0.650687480838815 0.945039713621535 0.991560459623911 0.000669514295811608 0.0539038445516498 0.113054170932245 0.867873188984871 0.589693322402635 0.43908453345421 0.878433136038691 0.980148243609132 0.00293229639745488 0.200065200273052 0.358780438211149 0.966480668132811 0.863179548891261 0.774583775112415 0.969437162768451 0.995407221939896 0.00319988217964345 0.214452883863436 0.379171847652474 0.969205348438345 0.87319957681285 0.789509902751313 0.971928499220938 0.995790794882018 0.000595666605937515 0.0482416830442892 0.101847607549424 0.853876968448919 0.561130758774059 0.410518208962928 0.865382021350301 0.977740296319227 0.00164380885403143 0.122824756301606 0.238536007818115 0.941666666270111 0.779351622780135 0.657982391562567 0.946691100542074 0.991826131694616 0.00192175219509055 0.140704803581712 0.268111974998622 0.949692183526193 0.80508616662457 0.692283305923826 0.954059079179235 0.99300197952698 0.00250067597254431 0.175730714032603 0.322934412845993 0.960905015217873 0.843208273751654 0.745493427632471 0.964335149508683 0.994616450428684 0.000825719621369309 0.065664120249657 0.1358661181708 0.890137125934021 0.639352937019776 0.491246100036138 0.8991245010012 0.983845503142247 0.00102409866259088 0.0801897360190655 0.163208515490894 0.909508957233499 0.687416396649791 0.5450009634969 0.917059272341316 0.986936477332021 0.00197111301370657 0.143805243672856 0.273127498928921 0.950892437352005 0.809042750449413 0.697669812914316 0.955160065923807 0.99317636400345 0.00196386409003847 0.143351309150059 0.272395219714814 0.950719766159403 0.80847177163114 0.696890583935277 0.955001690390013 0.993151300010893 0.000460533712824895 0.0377053768091596 0.0805948324378576 0.818750951201648 0.497080578322823 0.349951179390597 0.832479073488863 0.971391780268828 0.000189888688942012 0.0158948639463975 0.0348742014177416 0.650602624223462 0.289482946284213 0.181610729914991 0.671963923970106 0.93331838079398 0.00021847772191584 0.0182447959208544 0.0399162688044292 0.681779933846663 0.319162784847646 0.203396795985031 0.70210787928717 0.941535462426735 0.00126997493819915 0.0975858168505027 0.19480022869451 0.925744362447285 0.731745909675689 0.597707655414585 0.932041260289403 0.989441530236134 0.00293772334990536 0.200362155351887 0.359207186956062 0.966540693658072 0.863398417127571 0.77490741009406 0.969492061005449 0.995415692271529 5.04284683496888e-05 0.00427044195637968 0.00950362615798719 0.330852356543314 0.0976230919333088 0.0556458254673763 0.352300898854557 0.787980548150501 0.000241592932645549 0.0201367044416353 0.0439548051438778 0.703194615554165 0.341407391546849 0.220182241090645 0.722710960910378 0.946833004719225 0.0015111878035659 0.114032064296357 0.223571116236886 0.936862685648156 0.764523034036918 0.638777726451436 0.942275536975513 0.991114000917497 0.00286149947469127 0.196171288592864 0.353161220820088 0.965677468477619 0.860258920756711 0.770275264316326 0.968702513320418 0.995293793275961 0.000703643138995172 0.0564982024157518 0.118139905490305 0.873474648896682 0.601675363033941 0.451372862569581 0.883646931158306 0.981093542892832 0.00238657670489975 0.169052126755647 0.312784307572153 0.959107869252125 0.836918986774193 0.736509378200117 0.962689559963746 0.994359879669599 0.00323241990512374 0.216167687328723 0.381564007195082 0.96950684163062 0.874319123006916 0.791191665428205 0.97220409617664 0.995833123880716 0.000543091158455019 0.0441695782140984 0.0936960546345323 0.841959638495363 0.538249101602772 0.388343619626664 0.854242836074237 0.975636631742602 0.00205262827418782 0.148877330007683 0.281262460636734 0.952754158939821 0.815237241985286 0.706165005067559 0.956867335876852 0.993446104196933 0.00315066735753947 0.211845074175892 0.375518524795404 0.968737864326878 0.871467937639232 0.786914263269777 0.971501138866014 0.995725116138296 0.00256671513908533 0.179548056530668 0.328674359649642 0.96187496884815 0.846632238183088 0.750419655585521 0.965223080894883 0.99475458295869 0.00289708973937492 0.198133451694665 0.355998209791742 0.966085984296998 0.861742515883443 0.772461507117004 0.969076177240341 0.995351504629744 0.00271212868686634 0.187831926680709 0.340979078318814 0.963850257169815 0.853670004181324 0.76062414330636 0.967030846644961 0.995035145162772 0.00226587973743624 0.161870248598222 0.301713359168809 0.957018297922637 0.829694304895662 0.726291207174413 0.960775526521203 0.994060516469642 0.00303057953682793 0.205409664170933 0.366422626454853 0.967535518735393 0.867038043131262 0.780304857042749 0.970401822070776 0.995555942089229 0.00273081412942763 0.188884452686479 0.342527844273808 0.964089375692513 0.85452793117532 0.761875424797662 0.967249641488225 0.995069041321105 0.00135828650700227 0.103676475262761 0.205576151755778 0.930241157439681 0.744751676067888 0.613782028473406 0.93618301314105 0.990122092459308 0.00216885011702126 0.156007299231671 0.292553291335893 0.955177408850425 0.823406437172902 0.717485547944101 0.959088678892125 0.993795845793265 0.00265929007180282 0.184840975384307 0.336560048418616 0.963156564225328 0.851188447170142 0.757013793233852 0.966396059502612 0.994936728826186 0.000100279898752559 0.00845673755336092 0.018723524475507 0.495781787478391 0.177050625665853 0.104889950142128 0.519619584511515 0.880823810427866 0.00267509339136704 0.185737801961234 0.337887871000129 0.963366805328989 0.851939397440563 0.758104923910284 0.96658845621127 0.994966569285482 0.000781424130560314 0.0623586649466537 0.129516639693264 0.884623454787692 0.626533812471414 0.477465096800111 0.894008169954526 0.982944650092744 0.00115283594282859 0.0893798213406504 0.180050505558607 0.918803111133967 0.712305799870537 0.574206160092237 0.925641349160221 0.988379808458471 0.00276387547866113 0.190740181960255 0.345250554672932 0.964504824062854 0.856021599042391 0.764057753202799 0.967629756458437 0.995127898570924 0.00282964831270202 0.194407228975776 0.350601180785489 0.965303460806804 0.858904024432643 0.768282911409543 0.968360389105899 0.995240919958822 6.57294842250091e-05 0.00555906191298599 0.0123517879825781 0.391901707515536 0.123584929622184 0.0713266397728106 0.414854283873696 0.828893060933612 0.0016919395093751 0.125973348888518 0.243826321026694 0.943234456239718 0.784282505726801 0.664457801965537 0.948131289986867 0.992057186907664 0.00196708624494157 0.143553142164189 0.272720899431513 0.950796668075077 0.808725992348789 0.697237446058923 0.955072226119582 0.993162463634533 0.000557127682086923 0.0452601071038652 0.0958867047219944 0.845327340683085 0.54458804097556 0.394425149694336 0.857393126955468 0.976236192200917 0.00199582305663673 0.145349051068943 0.275612724745106 0.951472069916056 0.81096383283297 0.700296278313785 0.955691673449451 0.99326044296597 0.00309150748445783 0.208687629791561 0.371070133631512 0.968156843403744 0.869322973470392 0.783708463993914 0.970969935648345 0.995643409836678 0.00165289759783142 0.123421033141435 0.239540625802773 0.941969306003639 0.780299898619699 0.659224198277658 0.946969140965347 0.991870785156276 0.00208264357096508 0.150730059789997 0.284212539436527 0.953404679334496 0.817418358554477 0.709174382153744 0.957463751041511 0.993540142547806 0.00231364263732424 0.164726887412457 0.306136475839865 0.957870161083576 0.832628303644541 0.730427827321119 0.961555915720379 0.994182694878521 0.0010547606525007 0.0823951561635618 0.167281921165 0.911910272074937 0.693726637979139 0.552313832631316 0.919278010832027 0.987311801072383 0.000727414423639215 0.0582969277007367 0.121648081669544 0.87710379943696 0.609616270934431 0.459619021865684 0.887022047104889 0.981700510634972 0.0019151702937173 0.140289708507501 0.267437994808714 0.94952769996907 0.804546192399843 0.691550558370117 0.95390818042589 0.992978052196888 2.97115080172469e-05 0.0025204341277319 0.00562118961585712 0.225591330470888 0.0599196775395441 0.0335518270166002 0.242690925368688 0.686488459766462 0.0030290292693862 0.205325909631876 0.366303485238752 0.967519394116241 0.866978865547662 0.78021686222292 0.97038707752834 0.995553670835223 0.00175963197227147 0.130364076561377 0.251144432223661 0.945302260339916 0.790856616426516 0.673161834869397 0.950030166559182 0.992360924042053 0.0010693262452609 0.0834391594688656 0.169203166094946 0.913006941166605 0.696635957148677 0.555706139457693 0.920290973110767 0.987482647423352 0.00212644029467832 0.153419237019666 0.288474260378134 0.954322443923162 0.82051032671108 0.713456851137554 0.95830506254216 0.993672625535772 0.00319840789622111 0.214375011124306 0.379063024355798 0.969191547012234 0.873148379424477 0.78943306298546 0.971915882881538 0.99578885664714 0.00287948061925892 0.197163806604063 0.354597634626794 0.965885080480494 0.861012417180825 0.771385018134898 0.968892416706229 0.995323128052455 0.00124058496726641 0.0955406965875263 0.191149320294599 0.924116638485516 0.727119154980574 0.592057889208229 0.930541211227055 0.989193784097041 0.00239974636895831 0.1698284297192 0.313971251002063 0.959323669515408 0.837670477595004 0.737578483471403 0.962887189954147 0.994390732322063 0.00128673854959634 0.0987482405205378 0.196868026147081 0.926641937035624 0.734315466311402 0.600860806718936 0.932868239876945 0.989577825291898 0.00165106338410131 0.123300761998395 0.239338094349605 0.941908482546041 0.780109181236713 0.658974312311761 0.946913262625614 0.991861812843521 0.000478469901152005 0.0391171025156835 0.0834730856211948 0.824354528272494 0.5066364525984 0.358695941986422 0.837742337022237 0.972435123144854 0.00315951093472736 0.212314936614203 0.376178141585834 0.96882290792534 0.871782566270846 0.787385371083769 0.971578885958918 0.995737068330845 0.00200749428976846 0.146076326109719 0.276780708212928 0.951741124669606 0.811857868765478 0.701521071955849 0.955938416727131 0.993299440900919 0.000454159079076142 0.037202653220435 0.0795675491758546 0.816672351411137 0.493594668421744 0.346785591977167 0.83052532239057 0.971001696291719 0.0024658976200802 0.173706269122786 0.319872247372759 0.960374151720319 0.841343107126347 0.742820395529309 0.963849110851993 0.994540747505296 6.07473940418284e-05 0.00513984258966485 0.0114262022171468 0.373284023059047 0.115297102036119 0.0662783188967531 0.395856026358638 0.817421405137165 0.000782272803778069 0.0624222123291942 0.129639162929059 0.8847342834657 0.626787964571579 0.477736131664346 0.894111062905996 0.982962852109302 0.00321166611907407 0.215074774108765 0.380040314214164 0.969315221786258 0.873607322146062 0.790122081005281 0.972028936943489 0.99580622349754 0.0026277878690216 0.183047427224054 0.333897351914324 0.962730208798764 0.849668623157242 0.754809213115299 0.966005868685289 0.994876179781847 0.00200043226672146 0.145636412876002 0.276074432633399 0.951578682081559 0.811317916800909 0.700781170128866 0.955789446208784 0.993275898056159 0.00212667445526227 0.153433569654869 0.288496910421846 0.954327253838681 0.820526577310396 0.713479409560547 0.958309471402783 0.993673319288061 0.00315727030823109 0.212195943530352 0.376011150478526 0.968801404759825 0.871702996583509 0.787266206613997 0.971559227819507 0.995734046405294 0.00220488247540752 0.158193946524036 0.29598262811982 0.955879106648018 0.825794782873178 0.720820719020521 0.959731727113565 0.993896834794406 0.00232363208445001 0.165321917587515 0.307054532794399 0.958044083414055 0.833229237362721 0.731277276090615 0.961715230500675 0.994207616654266 0.00152225249170435 0.114772290293454 0.224841948713408 0.937293480973485 0.765835818375731 0.64046186213 0.942671659586833 0.991178117040048 0.00154517502277971 0.116301927407299 0.227461608348331 0.938167537650339 0.768509540246586 0.643901485509374 0.94347527154724 0.991308049130155 0.000363065876619255 0.0299616541407579 0.0646343424368746 0.780744225037214 0.437927593551355 0.297934490657876 0.796636023919997 0.963984871486013 0.000874648722622542 0.0692887009329542 0.142773625385233 0.895646214787459 0.652528655719995 0.505648975619656 0.904231403989964 0.984736150212287 0.00234798881399496 0.166769249873085 0.309282907616804 0.958462203922575 0.834676580172135 0.733326242718733 0.962098212806562 0.994267498310562 0.00273516474897435 0.189129131502401 0.342887414833579 0.964144598736751 0.854726249055987 0.762164898007868 0.967300169538253 0.995076867381758 0.000317563845179781 0.02630425507168 0.0569931440302891 0.756955092997905 0.405276263701873 0.270694069412897 0.774072188219684 0.959034059424289 0.00175662054068337 0.130169671665777 0.250821862673734 0.945213471332931 0.790572663833058 0.672784203150105 0.949948645850539 0.992347905429501 0.00224949789114258 0.160886028970395 0.300183389494885 0.956718153652905 0.828664226700478 0.72484311835186 0.96050053635318 0.994017423630182 0.00174143248595729 0.129187888863694 0.249190779391004 0.944761245958394 0.789128753216722 0.67086628838131 0.949533419258072 0.992281565603993 0.00251614124793609 0.176627808604145 0.324287328588851 0.961136549962696 0.844023705876406 0.746664367138182 0.964547119258207 0.994649445478755
297481 0.00777158262273419 0.0356666924810988 0.193050308257429 0.896470190867266 0.346710028013523 0.578741453935437 0.838115790770243 0.999015299913191 0.020976520484062 0.0918800882881676 0.395564075960396 0.959493111387914 0.592134251277526 0.789835924775055 0.934048119979818 0.999639809010811 0.0270556552210135 0.11607137250263 0.459274961831691 0.96849674171744 0.653286359230122 0.829863157958787 0.948403373807424 0.999722451405909 0.0159117311426126 0.0709360267735819 0.330596161937458 0.947021018097828 0.522806225415715 0.739318532823156 0.914440119940362 0.999522757674021 0.0125280003057982 0.0565231155686635 0.279284604851686 0.933448082902962 0.462263203645277 0.68995450265285 0.893459182776473 0.9993918531193 0.029786772676547 0.126618740996817 0.483934922067193 0.971380599425449 0.675352709303198 0.843385547763999 0.953037418158371 0.999748600627513 0.0329107892818558 0.138449216943446 0.509668495955963 0.974108167273954 0.697507545188588 0.85650972168834 0.957436578840186 0.999773191476397 0.00435920664547971 0.0202560713537472 0.117956292268483 0.828777594353556 0.228791215811181 0.43437873858763 0.743198163386165 0.998239809167807 0.0186771912732744 0.0824633470009588 0.367622623313069 0.954630599016013 0.563246595887763 0.769500015447561 0.926365558176967 0.99959453455909 0.032703212397228 0.137670742120236 0.508033546898504 0.97394265956847 0.696125494021646 0.855703846103335 0.957169187539007 0.999771703204611 0.0276102199303667 0.118228793099756 0.464459604056508 0.969127017383152 0.657996008350822 0.832788167441337 0.949414654231798 0.999728179568419 0.0277532144454572 0.118783774896295 0.465781325725801 0.969285578261028 0.65919056805799 0.833526670348479 0.949669198180699 0.999729619461879 0.025098894234354 0.108393917059623 0.440201766547027 0.966058066866754 0.635627256427147 0.818701742436253 0.944498403576534 0.99970021810156 0.0060628429744794 0.027997712111788 0.157052286248064 0.870860638345007 0.292443094879445 0.516891926141187 0.801271346043399 0.998735953836719 0.0285160834801864 0.121735551638767 0.472730225212023 0.970105448044075 0.665430761787593 0.837362344330426 0.950986216042271 0.99973705726729 0.00763920371255879 0.0350759534032721 0.190367447117841 0.894852201091387 0.342798878367313 0.574514681130127 0.835752912025659 0.998998119733735 0.0288602218017898 0.123062175017564 0.475809609162104 0.970461544897803 0.668174696598563 0.839037287685102 0.951558684504747 0.999740283874656 0.015733503400305 0.0701854270861177 0.328068213771151 0.946443834119696 0.519950132871488 0.737106679539266 0.913540386770397 0.999517266754639 0.00667183109720653 0.0307418236988731 0.170230049977752 0.88131249428929 0.312765998638183 0.540888942735616 0.816166468988787 0.998851903339107 0.00362387456608491 0.0168846546333668 0.0999831295486197 0.800832227816901 0.197715548387437 0.389481444094384 0.706236140047053 0.997881839237503 0.0202669590081286 0.0889901184190372 0.387194795695425 0.958105236137307 0.583621752966385 0.783944071902637 0.931850352788443 0.999626933065461 0.0222941839421008 0.0972094019803658 0.410544722479066 0.961845201102855 0.607082304124285 0.799985796935773 0.937781900979253 0.999661546313112 0.0311925995056928 0.131973034039187 0.495821108847005 0.972673725249103 0.685693527425275 0.849566312111407 0.955121061841502 0.999760276064194 0.0187625557982821 0.0828156443257745 0.368703627243255 0.954831445066682 0.564389444537543 0.770323238338572 0.926681920843467 0.999596413668517 0.00318837792174114 0.0148793508769843 0.0890021101046538 0.779548203439787 0.17812506636619 0.35940191951821 0.678896448531529 0.997592169145503 0.00132009801419029 0.0062031934794395 0.0388075693122151 0.593717925547255 0.0822032498024472 0.188216659514779 0.466307668703075 0.994193416717196 0.00538159536009186 0.024913545367575 0.141826078226766 0.856769130283371 0.268268148812742 0.48693155150325 0.781491639012041 0.998575193563449 0.00313289020353366 0.0146233885554744 0.0875844151182881 0.776506636265674 0.175561330978243 0.355357191345952 0.675045067602006 0.997549491640171 0.0137550956920647 0.0617898089346503 0.298735545913347 0.939094327720972 0.485866726752574 0.709837143462483 0.902142407473633 0.999446763956722 0.0258751303010065 0.111451727335738 0.447917555087757 0.967068120301181 0.642834945935236 0.823294776851805 0.946114248832769 0.999709440203275 0.0283293105131753 0.121014270974205 0.471044691711095 0.969908675141972 0.663923299986654 0.836439139962463 0.950669995253621 0.999735273293022 0.000784721380168195 0.0036947639249525 0.0234254558491419 0.464730713884666 0.0505245841231867 0.121072995237146 0.341719176257865 0.990265250859194 0.00420070846033428 0.0195309108392523 0.114140974183239 0.823434550358991 0.22229441445515 0.425263194552758 0.736035150200586 0.998173225955882 0.0312599466583521 0.132228275434287 0.496377641215732 0.972732836148302 0.686173128988827 0.849850614988229 0.955216393664749 0.999760809032111 0.0247653068473592 0.107074853097629 0.436823122128207 0.965605230259187 0.632443258360454 0.816656060244271 0.943774669307411 0.999696077354152 0.00361061179130711 0.0168236790819611 0.0996524791552981 0.800244640888416 0.197132483545453 0.388606783559038 0.705472113404628 0.99787404695064 0.0262427848803376 0.112894403539805 0.451502475359935 0.967526362157336 0.646154046846937 0.825392389413055 0.946848035221749 0.999713617800434 0.0327971607080816 0.138023208927319 0.508774778704139 0.974017820122408 0.696752491477857 0.856069657172031 0.957290608340012 0.999772379122487 0.0101027525693573 0.0459775734110555 0.237646837046648 0.918586258822362 0.408819890422205 0.641595396049582 0.870902402264084 0.999244122102415 0.0106349417380603 0.0483073405356134 0.247172544386117 0.922382462880595 0.421414062928789 0.653434433544686 0.876623403235626 0.999282306034046 0.0142165503525267 0.0637585500664457 0.305793188644917 0.940980530653261 0.49422958012891 0.716681268072754 0.905057287156995 0.999464962141778 0.0321006782875369 0.135404974202178 0.503229477800288 0.973450448223806 0.692044780134634 0.853314541142731 0.956374325229799 0.999767274197119 0.012945352578359 0.0583195421796546 0.286014621587731 0.935480718468779 0.470523878593172 0.697010015004379 0.896577843533757 0.999411696561975 0.0272078505584673 0.116664262544323 0.460707217707041 0.968672190929486 0.654591208096806 0.830675705897586 0.948684798605268 0.999724046690927 0.0139709258886495 0.0627114228977961 0.30205348123901 0.939991103210177 0.489811361635896 0.713078159634746 0.903527370199664 0.999455425118316 0.0229473175220524 0.0998331597255332 0.417712595793169 0.962914745693391 0.614106672746904 0.804671137341996 0.939483541439307 0.999671395908813 0.00570677270265137 0.0263876095151962 0.149159371770442 0.863857591940081 0.280006110275304 0.501677515049032 0.791398509800649 0.998656710022042 0.0282331027839168 0.120642381421488 0.470172507012931 0.969806332039708 0.663141713568265 0.835959630762883 0.950505558811655 0.999734345150602 0.021235440652632 0.0929311201125954 0.398564345061639 0.95997739680254 0.595157407400065 0.791908665941356 0.93481594947304 0.999644293260961 0.00389055882744212 0.0181094750689941 0.10658243734569 0.811957598834 0.209265723308235 0.406557309743121 0.720803379775298 0.998027272388852 0.00182966785677453 0.00858148580445478 0.0530194122950148 0.669582082122112 0.110480510609766 0.24329460997402 0.547844409056876 0.995805919646222 0.00939427676017255 0.0428622368329895 0.224601922613087 0.912923816283057 0.391200504094976 0.624542156333858 0.862420199699361 0.99918658211024 0.00882116944461695 0.0403305084885073 0.213732553217089 0.907739760091325 0.376180185142273 0.609532626326039 0.854707944880696 0.999133279791789 0.0302810165645949 0.128506879779402 0.488173127520054 0.971848509904862 0.679061433297528 0.845613507885319 0.95379096253519 0.999752828875944 0.0139038997561892 0.0624253661253918 0.301026306319099 0.939715407631047 0.488592665209498 0.712079287786791 0.903101420364584 0.99945276416233 0.0291417117619523 0.124145014781202 0.478303391955857 0.970746751668544 0.670387288809314 0.840382740631222 0.952017382576611 0.999742866452001 0.0032011969189781 0.0149384694710236 0.0893290278911427 0.780239190594342 0.178715125607608 0.360329205443257 0.679773323751671 0.997601818800323 0.00824400271878493 0.0377702562126491 0.202487055007294 0.901862619126587 0.360304236841036 0.593172857478396 0.846025610290813 0.999072117056068 0.00524737721616563 0.0243040995361029 0.13876366682662 0.853624886945018 0.26331322384685 0.480590476056101 0.777124759016991 0.998538606025908 0.00237847314080725 0.0111328980233729 0.0678783485354291 0.724953979258839 0.139078113757106 0.294874357255754 0.611789185980817 0.996772299978414 0.0197417769186481 0.0868419488467255 0.380857544528974 0.957016568994219 0.577097168052827 0.779371855079827 0.930129186638185 0.999616807105167 0.0087708505293812 0.0401077228271845 0.212764260831829 0.907255273654812 0.374826781560057 0.608158145071342 0.8539897669161 0.999128267484237 0.017940829974697 0.0794156887878532 0.35814983969444 0.952822544168162 0.553142216698328 0.76215235249458 0.923521329827899 0.999577583107915 0.0220664786440685 0.0962918964927617 0.408006382907493 0.961458022454821 0.604575134184228 0.798300566956284 0.937166489785328 0.999657975372832 0.0267881364565343 0.115027749669183 0.456740012467087 0.96818367494299 0.650969735631637 0.828416483385006 0.947901368620411 0.999719603399322 0.0197912724763215 0.087044736016897 0.381460092606061 0.957121528112347 0.577720487062283 0.77981079205284 0.930295018701417 0.999617784350109 0.0103397526233317 0.0470161874116859 0.241917263508425 0.92032120225529 0.414493847975346 0.646964504963743 0.873513577393328 0.9992616116683 0.0225921894470822 0.0984080045935874 0.413835789099008 0.962340577983835 0.610317609327948 0.802150380701865 0.938569746474059 0.999666111010439 0.0110225836576493 0.0499987414289038 0.253968749757283 0.924934350414625 0.430263031863447 0.661584506574034 0.880484808794946 0.999307799526523 0.0280177639685204 0.119809118323272 0.468210491766461 0.969574793154789 0.66137963689954 0.834876453096494 0.950133623117756 0.99973224462396 0.0304594656570141 0.129187068100354 0.48968734456255 0.972013827849222 0.68038066182996 0.846402972456644 0.954057309376699 0.999754321798187 0.00860582791820647 0.0393765221500509 0.209572605056188 0.905630409892122 0.370347722638457 0.603582794175271 0.851584364707766 0.999111418493174 0.032259100966008 0.136001585689284 0.50450108456018 0.973581597064514 0.693127798429756 0.853950098079025 0.95658606435452 0.999768454732135 0.0319750398130266 0.13493137924709 0.502216667022831 0.973345540947338 0.691180687029893 0.85280671033043 0.956204979389461 0.999766329648279 0.0328052894982618 0.138053695463625 0.508838814876621 0.974024303627479 0.696806625960352 0.856101224800352 0.957301082915042 0.999772437423718 0.0159591343306926 0.0711355053253213 0.331265473824078 0.947172477711349 0.523560319718163 0.739900700060325 0.914676331841213 0.999524197455001 0.0192934688186649 0.0850020202293015 0.375348815515485 0.956042467887043 0.571369427128222 0.775317086778342 0.928591222718104 0.999607727377418 0.00250514436014206 0.0117203293836736 0.0712442532435374 0.735203230871079 0.145423800370247 0.305803558562175 0.624068649028984 0.996935394570996 0.0291169029888234 0.12404966228691 0.478084501440608 0.970721830226996 0.670193419806483 0.840265034141858 0.951977294539612 0.999742640845701 0.0204027413839926 0.0895442435974219 0.388813288109122 0.95837797290834 0.585277129179027 0.785096294102257 0.932281929500939 0.999629466285602 0.00926493270088027 0.0422917657252682 0.222174074662198 0.91180488173103 0.387872630631956 0.621254893805926 0.860751278865683 0.999175128069609 0.0134816588989144 0.0606201849961842 0.294488576594238 0.937919559529099 0.480783330579434 0.705626528176497 0.900330544474237 0.999435393077763 0.0235733650140147 0.10233709922358 0.424430152527822 0.963886362044106 0.620616330950638 0.808966150402337 0.941031450209787 0.999680324888368 0.0188460873266212 0.0831601744063199 0.369758028761636 0.95502629786309 0.565502169384529 0.771123249358411 0.926988922513967 0.999598235956646 0.00517669632338254 0.0239829178711714 0.137142496526493 0.851913308175898 0.26067737526543 0.477188477681658 0.774754693855607 0.998518577097877 0.00848192434678652 0.0388269439790094 0.207159864245657 0.904372867420221 0.366943305128594 0.600077673027988 0.849726125175305 0.999098337263366 0.0190426729012186 0.0839702122698495 0.372226346304455 0.955478430779027 0.568099328075843 0.772984732871566 0.927701584600063 0.999602461523544 0.0118223609533612 0.0534736423783452 0.267626017817558 0.929708174137805 0.447711241941257 0.677262325240119 0.887742333500314 0.999355117944347 0.0106798740833763 0.0485036347011871 0.247966369107473 0.922687007303406 0.422453463943502 0.654398849362743 0.877083564594402 0.999285355790825 0.0292979153474945 0.124745018377936 0.479677642526543 0.970902724247732 0.671602956815661 0.841120027093325 0.952268306287247 0.999744278164 0.0293542083202159 0.124961094741211 0.48017123266489 0.970958539239446 0.672038961885913 0.841384122786437 0.952358112210052 0.999744783237764 0.0165014060439643 0.073412733904442 0.338832436471364 0.948846414399932 0.532025243045565 0.746383823143291 0.917290051876727 0.999540079624964 0.0201813354464549 0.0886404225205116 0.386170001605179 0.957931444125951 0.582571309320504 0.783211279844571 0.93157542586695 0.999625318113385 0.0117914370697844 0.0533396515240897 0.267106847089287 0.929534768691686 0.447055971808051 0.67668272704242 0.887477930826802 0.999353407568087 0.0248269271477555 0.107318736532899 0.437450118536713 0.965689762373653 0.633035425229946 0.817037301720715 0.94390973784065 0.99969685060977 0.00583702101041209 0.0269770596289212 0.152062980339718 0.86650506093922 0.28460483524122 0.507351468347842 0.795120857213608 0.998686816880674 0.0104732311277621 0.0476003587810912 0.244302264797127 0.921266508602495 0.417642909117999 0.649919265580245 0.874938745441201 0.999271113616896 0.0194873138088676 0.0857982938380723 0.377742112023513 0.956468917474293 0.573864343084606 0.777088026579933 0.929264283641856 0.999611704627201 0.00516441619684843 0.0239270987341837 0.136860234784128 0.851611873370917 0.260217535829368 0.476592913749755 0.774337803480057 0.998515041447421 0.0058148326066384 0.0268766835989256 0.151569684786739 0.866061304474656 0.283825492209257 0.506393928316928 0.794496086350962 0.998681783223011 0.0244032274223501 0.105639727980954 0.433112108252841 0.965100205986577 0.628926264891077 0.814384399662092 0.942968035487281 0.999691454858851 0.0307301988150485 0.130217464214635 0.4919686523245 0.972261077968629 0.682362454780769 0.847585950459063 0.954455767184218 0.999756553678971 0.0270337518184226 0.115985995673808 0.459068247303867 0.968471334359289 0.65309779191867 0.829745597684816 0.948362625178536 0.999722220340124 0.0169628291296411 0.0753436357122511 0.345144032533229 0.950190770049902 0.539001780263417 0.751656408319519 0.919393279910756 0.999552794604803
297501 0.0134360602777684 0.0657865963028444 0.184487861596459 0.88479448908307 0.525993707502462 0.454660464808694 0.899028407645923 0.996408394935444 0.0152878797264453 0.0743101428344733 0.205015725003058 0.897489372448855 0.558497297348722 0.487287563562614 0.910313795143823 0.996847980735548 0.050578249309558 0.215965510602017 0.469468496772235 0.967785453232368 0.812756727906933 0.765324604654607 0.972089092915548 0.999079352726157 0.0199423273842276 0.0951969196870797 0.252615048758017 0.91983865437023 0.623771557870971 0.554695586219893 0.930084915201899 0.997593270917105 0.0327225431393887 0.148878551464412 0.359768789757209 0.950192671805806 0.733789232902995 0.674367801257825 0.956741531408484 0.998550987384996 0.0431395266795155 0.189046037292616 0.428208406026815 0.962156062950315 0.786026228515158 0.73403858870591 0.967186251140597 0.998912326581593 0.0409325249512474 0.18078482656228 0.414842257624616 0.960108665189719 0.776661869646879 0.723200249982046 0.965401205971263 0.998851107784214 0.00927493856721736 0.046171380397198 0.134578647705382 0.84074781302504 0.432718944207518 0.364313029745207 0.859560005463182 0.994783626985126 0.0258258822123616 0.120551741666726 0.305729796351535 0.937304052894527 0.683551557416851 0.618742787259286 0.945450269713279 0.998151685506673 0.0492109240170461 0.211121350660949 0.462290922517548 0.966873918918874 0.808327330615939 0.760104347163763 0.971295721448489 0.999052435351152 0.0383466524570751 0.170938625896664 0.398448604119938 0.957423240237013 0.764654207905625 0.709393751839356 0.963058358299433 0.998770426008605 0.0239974449821424 0.112793340764162 0.289983436119681 0.932730286173179 0.667042030577926 0.60082659634123 0.941433649320766 0.998007411497749 0.0514028754551818 0.21886500317041 0.473715072670445 0.968312535115769 0.815336334796533 0.768371442089563 0.972547757700498 0.999094894855573 0.0507010264374274 0.216398254010089 0.470104628776961 0.96786497908653 0.813145071189126 0.765782973197527 0.972158300307061 0.999081698768338 0.0106539426656526 0.0527441204461682 0.151734575636091 0.85861204855934 0.467356619055607 0.397310065715129 0.875626146598744 0.995462041914679 0.0119220865831812 0.0587248976170272 0.166961652651939 0.871865529369692 0.495746546045926 0.424838794029091 0.88749373374329 0.995947962359029 0.0506091565666612 0.216074481576741 0.469628761537798 0.967805507753825 0.81285462984607 0.76544014960888 0.972106545510388 0.999079944377291 0.0398479398433836 0.176677235652222 0.408065661436156 0.959022949361226 0.771770173555971 0.717563424510685 0.964454203368875 0.998818541029484 0.014487533412375 0.0706415465733383 0.196262461645955 0.892357427955965 0.544998263082162 0.47366315463746 0.905756456505498 0.996671736378395 0.0109095325036826 0.053954393429807 0.15484498919368 0.861496446036604 0.473326790957414 0.403062552154045 0.878212679504917 0.9955690264665 0.0234870218509607 0.110608278253098 0.28547027523832 0.931335276964363 0.662133108261569 0.595533386009978 0.940207556521445 0.997963133950095 0.035435870254369 0.159633904143542 0.378975638696682 0.953953890750062 0.749585511552407 0.692211046852926 0.960029014175884 0.998665538736082 0.00213332572516598 0.0109333892403366 0.0342941600657021 0.546610835755833 0.148352323618333 0.115729314665173 0.582932631436323 0.97755323958301 0.00865646334051853 0.0431998431107407 0.126672950820112 0.831201832101522 0.415712255067977 0.348343937431742 0.85094175122048 0.994409548620663 0.0456898706132435 0.198433345208129 0.442984389546678 0.964284848254926 0.79596157120953 0.745606596696472 0.969041184425637 0.998975711166908 0.037144668315922 0.166299238402873 0.390543174149689 0.956053499072675 0.758646214626981 0.702523862628184 0.961862683782671 0.998729103557058 0.0227853482269936 0.107590627434657 0.279179484153896 0.929322934972539 0.655152559895115 0.588032962055664 0.938438045102273 0.997899035056395 0.000877771752941917 0.00452209023385003 0.0143834030045741 0.331297610426581 0.0668015764830388 0.0510370694708736 0.364824620260131 0.947079797609447 0.00577317211497412 0.0291491672378563 0.0879689323468572 0.766057183800952 0.321172418862945 0.262248329635809 0.791504434817948 0.991616744016209 0.0132900633173424 0.0651092970024603 0.182827648521248 0.883660913646583 0.523232049018128 0.451916260270515 0.898018745360029 0.996368547524226 0.0455447917669046 0.197903840649091 0.442162289059726 0.964169905418367 0.795419839535588 0.744974005995097 0.968941055966184 0.998972295687108 0.0159348868956209 0.0772590824196019 0.211963908536699 0.901299053619973 0.568853113461178 0.49781178184198 0.913692705179073 0.996977556884768 0.0112285885599149 0.0554617337722422 0.15869812188849 0.864937977080468 0.48059838018495 0.410095207369323 0.881296078459565 0.995695771697306 0.0514267736312195 0.218948787406305 0.473837236824619 0.968327566655334 0.81541009994331 0.768458640039471 0.972560837114123 0.999095337851404 0.0388715443326216 0.172952034241125 0.401842890928177 0.957995977975905 0.767189503476749 0.712300367598369 0.963558178312403 0.998787670379235 0.0124956973643137 0.0614103907586437 0.173683508468459 0.877086775389797 0.507638943875113 0.436502648275399 0.892156928780483 0.996135486635401 0.0469708438667223 0.203085352742169 0.450149892558627 0.965270046194299 0.800629948713329 0.751066771662838 0.96989927501141 0.999004953515183 0.0451008533843826 0.196280217068587 0.439633103808549 0.963813763198 0.793745178180015 0.743019814009521 0.968630794856163 0.998961708041305 0.00485049556989687 0.0245828805991493 0.0748992510316329 0.733237653362797 0.284253935130314 0.229810096076635 0.761141744255307 0.990028788100638 0.047757002713986 0.205919856869751 0.454466205910988 0.965849449140146 0.803396616259182 0.754310167012106 0.970403816063444 0.999022124117618 0.0495043459760569 0.212164745114886 0.463845763805724 0.967073626569187 0.809294342468875 0.761242788539418 0.971469557934207 0.999058336883609 0.0508148312420839 0.21679904676488 0.470693059064836 0.967938361736025 0.813503688445135 0.766206354146176 0.972222160225483 0.999083863251492 0.0514457365979492 0.219015259585474 0.473934136903799 0.968339484428151 0.815468592580793 0.76852778717363 0.972571207103148 0.999095689071644 0.0513570302348537 0.218704236636018 0.473480576660147 0.968283661414613 0.815194672218211 0.768203993681902 0.972522633636039 0.999094043878693 0.035729887768597 0.160786637653435 0.380994178972821 0.954328778631999 0.751190307690438 0.694033447544647 0.960356496436994 0.998676908237549 0.0508471744915559 0.216912894516784 0.470860077858023 0.967959159115955 0.813605371816364 0.766326418028738 0.972240258532493 0.999084476629778 0.0389346254263794 0.173193493603345 0.402248484874433 0.958063815047798 0.767490705205599 0.712645984464552 0.963617373510586 0.998789711536913 0.0391568117860176 0.174043100120659 0.403673133194408 0.958301087893694 0.768545740961097 0.713857100329313 0.963824411055296 0.998796848660154 0.00179592353703658 0.00921704371511424 0.0290181860051767 0.503621299562505 0.127852231520999 0.0992120807363837 0.540491893166074 0.973439373846316 0.0465982104550134 0.201736382389758 0.448082567686815 0.964988834834032 0.799292823121431 0.749501240940794 0.969654368528587 0.998996612599088 0.00511421318135439 0.0258915196950881 0.0786703879417206 0.743515125602429 0.295202337141766 0.239362803108598 0.770680386007768 0.990540578568041 0.003245032541408 0.0165548559012925 0.0513036807433795 0.647380398904673 0.209651897725469 0.166179267007301 0.68035023567128 0.985145176660546 0.0284510655483687 0.131505928414316 0.32724927447447 0.942903319514112 0.704672575491702 0.641923448724384 0.950360541367748 0.998326457953226 0.0507037489821553 0.216407845815005 0.470118719380989 0.967866738330586 0.813153665461677 0.765793118426734 0.972159831272397 0.999081750662456 0.0482062529375153 0.207532684590296 0.456905618702425 0.966172365065604 0.804945413468587 0.756128275536659 0.970684974528697 0.999031685047578 0.0513655920218257 0.218734264304771 0.473524383918291 0.968289057482399 0.815221143760792 0.768235282526435 0.972527328967388 0.999094202917434 0.0278023837235915 0.128819147250029 0.322046231497658 0.941612195522205 0.69971000284573 0.636450448127344 0.949228967169727 0.998286336489194 0.0151926932296463 0.0738750373973336 0.203983948049698 0.896904385292496 0.556932826502483 0.485703122682994 0.909794636235669 0.99682798946584 0.0509748817773215 0.217362174785717 0.471518633829111 0.968041028396174 0.814005854943327 0.766799367412977 0.972311501851368 0.999086890956259 0.00393893104331338 0.0200376334025581 0.0616386588084887 0.690407397156169 0.24369181724754 0.194901409528701 0.721087465995184 0.987738392043125 0.049865208865743 0.21344505753524 0.465746991995452 0.967316123792907 0.810471123251214 0.762629111198514 0.971680627924367 0.999065499702437 0.0130949909925359 0.0642031099342025 0.180599565753289 0.882111561575343 0.519492773053256 0.448207514997731 0.896638238526718 0.99631392427643 0.0163912005684536 0.0793299182362608 0.216797036930409 0.90382272880484 0.575877104496095 0.504986002693786 0.915929047170863 0.997062809858234 0.0171909727657955 0.0829416904975062 0.225137010250525 0.907953006641766 0.587665795277776 0.517092804101615 0.919585682199868 0.997201344492417 0.035899206388602 0.161449357348392 0.382151226389714 0.954542013803984 0.752105615761652 0.695073669357356 0.960542752275284 0.998683371308902 0.0411478959870588 0.181596715224613 0.416171290037549 0.960317731481793 0.777609665986246 0.724294385995352 0.965583528909302 0.998857370652325 0.0111426787975594 0.0550562409989463 0.157663835164868 0.86402802591657 0.478659784482464 0.408217488648513 0.88048110753759 0.995662354933341 0.033194332438752 0.150764033346326 0.363185422757768 0.950888586427027 0.736670822761505 0.677610004473155 0.95735005159092 0.99857224843651 0.0510584285409106 0.217655882749904 0.471948673904005 0.968094373549973 0.814266981220553 0.767107807350642 0.972357922375151 0.999088463892317 0.0507721580614681 0.216648799027651 0.470472553107021 0.967910882824254 0.813369369736646 0.76604776735872 0.972198247352932 0.999083052775148 0.047928724312215 0.206536939522633 0.455400958903379 0.965973569841696 0.803991351440416 0.755008110189639 0.970511889221473 0.999025799831544 0.0354300938121691 0.159611232187257 0.378935861756947 0.953946466134598 0.749553785263346 0.692175036615621 0.960022528080867 0.998665313476663 0.0500615942599625 0.214140477442695 0.466776608149526 0.967446674696162 0.811105828659446 0.763377256513359 0.971794253797674 0.999069354436037 0.051341009117257 0.218648043058877 0.473398585512006 0.968273559429287 0.815145118638315 0.768145423710535 0.972513843481477 0.999093746137435 0.0416723766940974 0.183568663556215 0.41938515871376 0.960818189128204 0.779886213778359 0.726925046860796 0.966019926198323 0.998872351796662 0.0197719405060823 0.094445520617177 0.250965770030072 0.919190757524609 0.621714824167521 0.552532121842538 0.929513486826814 0.997572160017313 0.0461896452712349 0.200253294898862 0.445799836450269 0.964675485647196 0.797807224006164 0.747763397907132 0.969381450861718 0.998987312889606 0.0217552728451941 0.103131302399466 0.269758070145475 0.9261513600234 0.644385740418949 0.57652508584275 0.935647178886412 0.997797462658632 0.0356675150987563 0.160542303231875 0.380566961908942 0.954249742177165 0.750851507125685 0.693648557910043 0.960287457187762 0.998674511962277 0.0103257148492442 0.0511862628346361 0.147708839734691 0.854729222078783 0.459493000065704 0.389762600313489 0.872140985843309 0.995316921371131 0.0496971527147984 0.212849205014689 0.464863078602961 0.967203614304045 0.809924789835136 0.761985369305777 0.971582701233919 0.999062176860787 0.0352377917558533 0.158855922273686 0.377609016294174 0.953697972450057 0.748493204198584 0.690971648827108 0.959805437955987 0.998657772328091 0.0482380872048278 0.207646780084362 0.457077737106861 0.966195027072432 0.80505429225457 0.756256152496639 0.970704705085605 0.99903235579363 0.0370506070029914 0.165934483183827 0.389916604513796 0.955942731957074 0.758163742980965 0.701973273818214 0.961765973154309 0.998725756900981 0.00384871982187486 0.0195859721536906 0.0603069905004691 0.685413934511224 0.239430570333523 0.191277549898438 0.716385568463631 0.987453472415504 0.0150441760442609 0.0731955036420943 0.20236913171097 0.89597841984095 0.554470164565205 0.483211922827064 0.908972695998682 0.996796293931577 0.0155650044852752 0.075575056191197 0.208005581342277 0.899155931475793 0.56299149319203 0.491847100750429 0.911792353217564 0.99690479525566 0.0133720101359775 0.0654895553721308 0.183760282454388 0.88429986987652 0.524785992385556 0.453459849203293 0.898587895456399 0.996391020266384 0.0240077842176972 0.112837514456314 0.290074315038594 0.932757973048588 0.667140045414629 0.60093244190095 0.941457978894519 0.998008288977624 0.000741663636646476 0.0038230529275997 0.0121786257974623 0.295056872963598 0.0570267120107165 0.0434615432279453 0.326708199991081 0.937962515456588 0.0476711740585451 0.205611154700188 0.453997927428083 0.965787088899541 0.803098086072435 0.753959928319473 0.970349516969196 0.99902027703334 0.0274999161815467 0.127561895809621 0.31959495193025 0.940990610859074 0.697340927484888 0.633843463413238 0.948684050050033 0.998266982739867 0.0285120335946718 0.131757784556421 0.327734547110874 0.943021825969652 0.705130910399785 0.642429752227695 0.950464383187014 0.998330135178307 0.0322427075135968 0.146954204099822 0.356259548120112 0.949465089437853 0.730796060490088 0.671006064472365 0.956105195050253 0.99852872648855 0.0490475044210404 0.210539319213064 0.461421465341072 0.966761693165784 0.807784756740387 0.759465887177998 0.97119802979445 0.999049117944395 0.00913603685172278 0.0455052965288807 0.132814761472493 0.838698125324321 0.428984410289589 0.360793387700386 0.857711466378086 0.994704000211001 0.0300627870331035 0.138125610680771 0.339866341389696 0.945883513891244 0.71634666712229 0.654863097101112 0.952970915504297 0.998418661025648 0.0409808680196566 0.180967174850389 0.415141052079602 0.960155776389427 0.776875281273361 0.723446556578897 0.965442291717276 0.998852519296142 0.0270454260264666 0.125667380180039 0.315881035848143 0.940032082865539 0.693712867549982 0.629858258788734 0.947843564899918 0.99823708918276 0.00780838960376186 0.0391010361586627 0.115611178856438 0.816109234919153 0.390701878169528 0.32513126544578 0.837268594982473 0.993800861372195 0.0500617393830008 0.214140990989119 0.466777367695321 0.967446770803692 0.811106296212944 0.763377807741012 0.971794337444013 0.999069357273401 0.0330637440423794 0.150242796141171 0.362243041979335 0.950697847947524 0.735879198893602 0.676718747101474 0.95718327811367 0.998566424146731 0.0350724364223222 0.158205606557451 0.376463981426504 0.953482225532944 0.747574372187282 0.689929726917379 0.959616944100849 0.998651221864849 0.0356404563880763 0.160436270873825 0.380381458988785 0.954215372377546 0.750704254113669 0.693481298050404 0.96025743430297 0.998673469797548
297521 0.0104055771577468 0.0302187854137719 0.13091227828902 0.740609991945703 0.290199023353787 0.2546438606262 0.884280527516532 0.975193697588648 0.0308434242888673 0.0861831032649096 0.31314304652243 0.896283175124457 0.553057743728513 0.508362832783121 0.95855485638696 0.991665555286498 0.093218648235023 0.233508158960443 0.595580317271439 0.965415103637153 0.799886006357927 0.769591049696636 0.98679159012508 0.997404916319447 0.018870979385877 0.0539247690150221 0.216014997739235 0.83929824892169 0.427870913855689 0.384587450493199 0.93323511981725 0.986284427490291 0.0238084656855236 0.0674037905050953 0.258921633798639 0.868809916581482 0.486732621077576 0.442095831485832 0.946593692363645 0.989152072437556 0.0968261079819346 0.24110115666457 0.605643981266578 0.966788907001471 0.806517289617744 0.776946288543128 0.987327409198699 0.997511275655719 0.107829566524976 0.263712968085586 0.633887624961707 0.970430299505719 0.824542281184202 0.797032852595198 0.988743101451046 0.997791842742228 0.00528026688808593 0.0154871263954387 0.0706696730925877 0.590397844769357 0.17108618351551 0.147100295968481 0.794141776464645 0.952029384042963 0.0676575488223274 0.176987144470359 0.509697636273259 0.951701614267098 0.738327615162449 0.702183200537174 0.981390850604195 0.996327671910359 0.101820421315114 0.251465251860148 0.618898919830073 0.968535808315763 0.815082006060689 0.786473439247851 0.988007387610139 0.997646116925464 0.0959002979390023 0.239161141765916 0.60310178169528 0.966445830287599 0.804852769067769 0.775098310527154 0.987193688592103 0.997484740990478 0.0653232553231967 0.171574958587249 0.500296005213785 0.949943114168007 0.730996243774408 0.694258505045629 0.980691377432558 0.996187456829692 0.0676554056342227 0.176982195458138 0.509689145412856 0.951700052504428 0.73832105090701 0.702176095316652 0.981390230091627 0.99632754759467 0.0268228020571809 0.0755106864022798 0.283071383569022 0.882132466205874 0.517298539346299 0.472438772358261 0.952449503279039 0.99038888836054 0.102611367778618 0.253091089811771 0.620929738161833 0.968797408462296 0.816377569466113 0.787917285562155 0.988109084371972 0.997666270802814 0.0129583054867024 0.0374482150326455 0.158299067245248 0.780934296273943 0.3379507592589 0.299009646342623 0.905131055468555 0.98003321407059 0.0770295909754905 0.198282900612593 0.544538915463584 0.95773804942511 0.764431033586065 0.730576514299494 0.983779902872354 0.996805369473632 0.0965192399678638 0.240458778335252 0.60480438642794 0.966675893478974 0.805968347563552 0.776336715246099 0.987283366534083 0.997502536747882 0.0242210603542112 0.0685188528557191 0.26231382828681 0.870803418033413 0.491131447545324 0.446442136564196 0.947476683832284 0.989339350748124 0.0221636793429878 0.0629414473254613 0.245112627833515 0.860230682201547 0.468454008878815 0.424108403030187 0.942766069916848 0.988337022091388 0.0449785736333089 0.122474731777246 0.402872413846772 0.927475848535189 0.646796668347265 0.604776972346974 0.971612582496207 0.994352866570899 0.109426591891411 0.266927978344407 0.637706862000541 0.970899936730366 0.826915702464712 0.799687992669113 0.988925207056201 0.997827886225143 0.0632004394620577 0.1666147775886 0.491470470278641 0.948237378673285 0.723997402555981 0.686713478968374 0.980011370725214 0.996050989991363 0.0948426389322012 0.236937564009984 0.600163627811668 0.96604600521726 0.80292008693066 0.77295407678165 0.987037775153874 0.997453795225922 0.075967221018751 0.195903188535697 0.540806799046926 0.957125162953376 0.761712274074708 0.727606259947583 0.983538186292742 0.996757122314301 0.0505854906401451 0.136362755335176 0.432871733704516 0.935348868033524 0.674444166646633 0.633851650232396 0.974824299546286 0.995005002847333 0.0170915919946166 0.0490051727097022 0.199424897776121 0.825226258914688 0.403381846436031 0.361012516897653 0.926670114215723 0.984851096854578 0.0463014012492496 0.125776566800133 0.410199963252896 0.92949247069611 0.653703865423847 0.612012977628806 0.972438399818087 0.994520877663781 0.0251959294015329 0.0711466572066732 0.270217887688802 0.875287423887548 0.501245389622463 0.456461299633193 0.949454065735293 0.989757736627163 0.104626802119611 0.257214998770286 0.626023699316588 0.969446729920049 0.819608124362698 0.791520687289648 0.988361360522298 0.99771625153858 0.0460320141844356 0.125105440504742 0.408720728591844 0.929090495616994 0.65231770840697 0.610559358240599 0.972273963138134 0.994487441540645 0.0332532253239942 0.0925039135500342 0.330096603065728 0.90328851427616 0.57217992807005 0.527764467314776 0.961534690385452 0.992283950474818 0.0923118700565329 0.231585247192103 0.592982461334785 0.965053544933862 0.798155767558191 0.767674952007677 0.986650416108287 0.997376878024911 0.0342943546672975 0.095217417635723 0.337190032092235 0.906040174654267 0.579971719039603 0.535708787737573 0.962697553032461 0.992524445190669 0.107562427856774 0.263173559642956 0.633242249237927 0.97035042579521 0.824139748014878 0.796582777487594 0.988712118916469 0.997785709422396 0.00486955792066993 0.0142939172359904 0.0655078031164025 0.570581487393903 0.15985127841274 0.137179828544071 0.780518075523503 0.948172765475824 0.106625700393509 0.261278415508677 0.63096422914907 0.970067290616788 0.82271548278626 0.794990849711946 0.988602267025351 0.997763960590559 0.106255301296824 0.26052744975183 0.630056964189109 0.96995400284735 0.82214675295055 0.794355410573491 0.988558302071361 0.997755255178461 0.00482121785592179 0.014153352231424 0.0648967637664848 0.568123419269723 0.158509496550486 0.135997544533002 0.778795838816364 0.947677897617816 0.109287306036471 0.2666482393976 0.637376398380083 0.970859505413136 0.826710926529575 0.799458815869997 0.988909533781352 0.997824784492025 0.0964188565466638 0.240248500671888 0.604529083758391 0.966638773832341 0.805788180839105 0.776136676550955 0.987268899193102 0.997499666013748 0.0977801263095847 0.243094091244651 0.6082351442627 0.967135887779836 0.808206560448644 0.778822937045203 0.987462591804267 0.997538094560286 0.0932507209304178 0.23357606627524 0.59567169070111 0.965427768105011 0.799946724602216 0.769658312968898 0.98679653390164 0.997405898076388 0.0685385162320019 0.179018349924877 0.51316637721119 0.952335735626829 0.741000783108249 0.705078117518307 0.981642693466243 0.996378116586773 0.0958747325472941 0.239107485824663 0.603031190443259 0.966436266020959 0.804806447228028 0.775046899928496 0.98718995989807 0.997484001009405 0.109668455517267 0.267413433338552 0.638279513130731 0.97096990784826 0.827270290605502 0.800084875354384 0.988952329578934 0.997833253571872 0.0400107996663208 0.109932956385667 0.373849846820628 0.918812593968418 0.618400102289546 0.575220792697447 0.968039931131936 0.99362337323507 0.0848356955015122 0.215507601980764 0.570440703365922 0.961790314974894 0.78281525825246 0.750741305146422 0.985373293278743 0.997122937890738 0.103763916374182 0.255452712354765 0.623856834250628 0.969171711819564 0.818237245538008 0.78999105166986 0.988254535281313 0.997695089916595 0.110631406592215 0.269342458078345 0.640544660956688 0.971245553715528 0.828669628166023 0.80165164579013 0.989059153128212 0.997854390861072 0.0351200448040197 0.0973620416726729 0.342720299416739 0.908117485574152 0.585963645442011 0.541833327284641 0.963572615457644 0.992705113072988 0.0787057652208884 0.202020050021183 0.550322450170588 0.95867290566528 0.768608839800537 0.735146704825071 0.984148234327086 0.996878852639815 0.047174271205252 0.12794669157613 0.414948194657527 0.930765707172071 0.658125568841142 0.616654843075029 0.972958673699152 0.9946266091343 0.0797548850797377 0.204348315518349 0.553878642871116 0.95923892481683 0.77115660150375 0.737937283651418 0.984371029577581 0.99692327948475 0.0619074346430195 0.163575470171689 0.485960769103628 0.947144320997334 0.719569515012152 0.681950210770916 0.979574823446627 0.995963301574776 0.100310075729055 0.248348926111786 0.614970094038643 0.968025218854388 0.812563141085847 0.78366831058223 0.987808798567023 0.997606751689257 0.0649438635984848 0.170691161539321 0.498738340892983 0.9496460064946 0.72976927865744 0.692934362384519 0.980573040710023 0.996163719394872 0.0490792508586775 0.132659281108045 0.425078974764997 0.93339819977901 0.667420476691688 0.626437267651971 0.97403162494206 0.99484437134686 0.0908993744252452 0.228578337897728 0.588879202596131 0.96447653358369 0.795407269320987 0.764633793292014 0.986424981102922 0.997332091450878 0.0163042684511711 0.046817774794781 0.191878039024961 0.818200795912438 0.391894890997232 0.350024246173804 0.923343647021071 0.984118664486968 0.0458478112107217 0.124646159117241 0.407705454263504 0.928813114419879 0.651363923376848 0.609559584637169 0.972160443768249 0.994464353522344 0.0102489013989158 0.0297727594820938 0.129177997493324 0.737654203704033 0.28705153795956 0.251745233565002 0.882702596176603 0.974820143253059 0.110606580195195 0.269292800040392 0.640486556974226 0.971238505456708 0.828633798072382 0.801611518161766 0.989056422120355 0.997853850519365 0.0715770199616742 0.185976816058037 0.524810433182549 0.954408971272003 0.749851840815673 0.714684113152014 0.982464646780329 0.996542611169232 0.098932673838148 0.24549341274924 0.611327619272901 0.967546470289939 0.810213062907557 0.781053567435137 0.987622475963865 0.997569806395158 0.0123533547746906 0.0357413670508738 0.151953533027866 0.772537883969176 0.327203258330678 0.288960031950701 0.900890763291009 0.979063332901145 0.0285000808217299 0.0799822863491517 0.295900256073523 0.888465355949113 0.532852937426238 0.488007999090161 0.95519622643263 0.990964857358249 0.0239777386993892 0.0678614699152147 0.26031675107672 0.869634970764693 0.488546021073455 0.443886751773703 0.946959428937683 0.989229677201099 0.0141685564640564 0.0408510566567326 0.170735504681023 0.796025210533392 0.358489864068699 0.318320003712221 0.912623613386339 0.981729559792299 0.0837478586373365 0.213134407693927 0.566983819607299 0.961268988983342 0.7804095504621 0.748094646984869 0.985168767442607 0.997082221319545 0.109726356354551 0.267529592349059 0.638416380290022 0.970986614283155 0.827354990146787 0.800179685605956 0.988958805045068 0.997834534983751 0.0532013499868824 0.142747380139682 0.445970279478816 0.938491128461762 0.686010402774454 0.646103309728919 0.97609695367656 0.995262462240131 0.10097363689717 0.249719964623749 0.616704503725359 0.968251358028892 0.813677146298469 0.784908589411557 0.987896769293686 0.997624191221806 0.110635092622113 0.269349830577627 0.640553286458349 0.971246599925081 0.828674946832131 0.801657602434574 0.989059558503756 0.997854471066171 0.110569056282505 0.269217736739676 0.640398706080915 0.971227846537328 0.828579617945311 0.801550840598766 0.989052292033465 0.997853033359268 0.0557243653501015 0.148849391600153 0.458107452807486 0.941259755039443 0.696468040334424 0.657225961630973 0.977213971376081 0.995487993031978 0.0740696166517072 0.191630981791847 0.534008166881656 0.955988757095236 0.756712952912339 0.722152397545002 0.983089493664881 0.996667511780001 0.109397549783753 0.266869661144737 0.637637999131727 0.970891514726209 0.826873039865178 0.79964024497101 0.988921942317397 0.997827240141512 0.102634465617731 0.253138505648098 0.62098877200074 0.96880498942911 0.816415164835609 0.78795919449127 0.988112030957473 0.997666854696215 0.10770654205715 0.263464614159237 0.633590646637953 0.970393563120691 0.824357103158916 0.796825795213346 0.988728852019314 0.997789021955147 0.110680804749269 0.269441252997533 0.640660226762306 0.971259568840311 0.828740882251459 0.801731447862525 0.989064583533455 0.997855465283091 0.0142904427467487 0.0411928902967701 0.171969321056359 0.797432478802594 0.360490665678769 0.320208516413564 0.913314045047826 0.981884768476134 0.109697654384769 0.267472013990942 0.638348544722015 0.970978334884459 0.827313012824612 0.80013269700645 0.988955595941631 0.997833899944935 0.0189830174503254 0.0542334194468313 0.217038570934914 0.840110389467956 0.429348586704266 0.386016497262266 0.93361008231691 0.986365809081808 0.0206143395977575 0.0587127171080857 0.231670618584895 0.851087505118737 0.450066267699389 0.406131356820804 0.938636904653126 0.987451832203454 0.0242401087416658 0.0685702906422407 0.262469755932611 0.870894030624626 0.491332798447958 0.446641247018774 0.947516762313193 0.989347844603828 0.0610959708884386 0.161661024924429 0.482449541159536 0.946436059234187 0.71672382280599 0.67889312667828 0.979291626398909 0.995906382781729 0.0620038054894909 0.163802471733963 0.486375006352701 0.947227273116369 0.71990400370883 0.682309759973646 0.979607974685709 0.995969962800959 0.0196607903012659 0.0560978084423092 0.223179023967566 0.844857291548851 0.438134460944913 0.394528700335212 0.935793258144502 0.986838614209321 0.110205290938937 0.268489584680631 0.639545214698952 0.971124152504734 0.828052840525513 0.800960955737628 0.989012110042277 0.997845082847975 0.107683873084159 0.263418840680512 0.633535880610918 0.9703867850751 0.824322944449944 0.796787602140147 0.988726222855339 0.997788501484317 0.0726795395947863 0.188483727069428 0.528917036328682 0.955120456391738 0.752929210993567 0.718031436728035 0.982746215354333 0.996598909681096 0.0666484545284451 0.174652887855178 0.505671406168436 0.950955751147669 0.735203466820369 0.698803560011427 0.981094365067636 0.996268258569113 0.054663806941293 0.146291040896783 0.453063072999611 0.940125116990284 0.692151443489902 0.652629637498143 0.976756682155896 0.995395714333098 0.108828061978822 0.26572500967238 0.63628326896929 0.970725488885754 0.826032764512155 0.798699972309858 0.988857576244165 0.997814501556547 0.074091395337371 0.1916801712917 0.534087175781249 0.956002114068106 0.756771400858678 0.722216100470491 0.983094771278058 0.996668566178895 0.0319251878613267 0.0890274873828862 0.320848010169294 0.899545123708454 0.56183718424042 0.517253890260926 0.959945850618881 0.991954605578694 0.0884616916208146 0.223355594812159 0.581631054957862 0.963439125531847 0.790504914174027 0.759217275340718 0.986019252304515 0.997251444934891 0.0131365476565525 0.0379503653965466 0.160152104603243 0.783293103285334 0.341054661236295 0.301918997873262 0.906312996999682 0.980302281972097 0.027066698312899 0.0761626477596423 0.284963040508322 0.88309625120848 0.519620972435257 0.474757891114832 0.952869036347876 0.990477033010559 0.110507828417609 0.269095236244703 0.640255283262553 0.971210439312213 0.828491148324209 0.801451764136981 0.989045547012068 0.997851698808396 0.0574950484721778 0.153099417451322 0.466349523497029 0.943066470151073 0.703431707182058 0.664656439715445 0.977940734351775 0.995634507772974 0.0866531735315673 0.219453231874025 0.576112439262639 0.962633300201166 0.786731246092697 0.755054651462036 0.985703722597437 0.997188690381126 0.0785903393979591 0.201763383164063 0.549928226516379 0.958609750020233 0.768325421800901 0.734836440725008 0.984123365079355 0.996873892545236
297541 0.0168085155792814 0.138409489672258 0.155228010213601 0.866348609084185 0.658061954780275 0.883383345011598 0.862689620761386 0.983714898238795 0.0114896118202083 0.098464700138846 0.111055051384181 0.815057687943966 0.566806123470669 0.837402845999069 0.810301969391466 0.976229394620623 0.0717699428995019 0.420807578122433 0.453864784611075 0.967014867661383 0.896948902084409 0.971639060234241 0.96600368414538 0.996352975095376 0.0480903777211326 0.321904496785204 0.351912896764526 0.950385417019424 0.850458260989132 0.9572378043436 0.948891388738419 0.994429119503625 0.0205849494030036 0.164923645137389 0.184274901531502 0.888506481091508 0.702909734682475 0.90303314978154 0.885373849805383 0.986713200287029 0.0426071848149787 0.294872387251936 0.323563256927932 0.944053127702966 0.833605237363033 0.951735668476684 0.942379977885266 0.993680733459851 0.0597406538006127 0.373837613752108 0.405790144657804 0.96014466940483 0.877336394142815 0.965697831978612 0.958931819346983 0.995565343982597 0.022840693168273 0.180088028039687 0.200790764493884 0.898609104154652 0.724617285369068 0.911949928614116 0.895727013746432 0.988036954298377 0.0482887203961714 0.322849134417537 0.352899765752175 0.950588922845414 0.851007385093418 0.95741446292239 0.949100694471254 0.994453024179933 0.0739927421640683 0.428846168518149 0.46203111410268 0.968048273093387 0.899950321268899 0.972531707505456 0.967067690505723 0.996470589010944 0.0692365857582411 0.411414506791797 0.444299860981012 0.965759149399224 0.893320086727325 0.970554020908411 0.964710875706333 0.99620975806357 0.0565441252468099 0.36027436350053 0.391792984086697 0.957849434696854 0.870913449719879 0.963710311942836 0.956569897013046 0.995299970594494 0.0730121990584767 0.425323036872969 0.45845418795509 0.967599892282985 0.898646369903731 0.972144432626118 0.96660602379923 0.996419585348885 0.0206808237897438 0.165578126285976 0.184989164455098 0.888975626497347 0.703899579511478 0.903447811888684 0.885854483358064 0.986775259552645 0.0158793357223906 0.131658326796116 0.147797218084322 0.85951178093009 0.644937111091663 0.877294494227777 0.855696796403103 0.982762390852307 0.027396405742954 0.209290068767475 0.232398313484531 0.914386159829018 0.760244968847846 0.92582242959903 0.911908576639813 0.990052521812463 0.0750504132145033 0.432606527456334 0.465845124317917 0.968519234939278 0.901322716355001 0.972938431843597 0.967552621475867 0.996524116045753 0.0684410038095868 0.408412320519308 0.441237599548617 0.965346332999488 0.892131472947543 0.970197228771116 0.964285888419522 0.996162603208717 0.0385436032257833 0.273625704974408 0.30113214436888 0.938272548837435 0.818605596189376 0.946704057660232 0.936438164147246 0.992989733630188 0.0450866601247581 0.307319821860178 0.336643599250751 0.947096756752142 0.841649616688652 0.954381546918478 0.945509376018388 0.994041555263177 0.0318954506391643 0.236399433407979 0.261510948110139 0.925882391756686 0.787632120235329 0.935890666714782 0.923709741167948 0.9914829100912 0.0592985136031497 0.371990526587873 0.403887015441979 0.95984131214783 0.876483827829089 0.965435220779324 0.958619628392518 0.995530334719375 0.0740372579174542 0.429005266521645 0.462192560783582 0.968068357054503 0.900008788356391 0.972549053219812 0.967088369878415 0.996472872593545 0.0314505957583669 0.233791109891244 0.258719430765437 0.92488083768664 0.785195801962706 0.935014862568366 0.922681279712366 0.991359545749136 0.075114838499005 0.432834256543518 0.466075977816593 0.968547508385733 0.901405196570665 0.972962847126497 0.967581733997275 0.996527327982811 0.0266653515937393 0.20472698289828 0.227476348383105 0.912184789211928 0.75514153546811 0.923890641287178 0.909649795176134 0.989774988044383 0.0299184505860941 0.224688477013475 0.248961583973301 0.921221908249535 0.776378106711967 0.93181315311429 0.918924605117479 0.99090684788554 0.0142853247667859 0.119857592627757 0.134774448853517 0.846035155750691 0.619977708314833 0.86525629161881 0.841921517063856 0.980845354266862 0.0131138928480849 0.111003882176839 0.12497531319197 0.834393184691668 0.599337470201245 0.85481831037341 0.830030985645358 0.979145719313496 0.0743324250676206 0.430058332731481 0.46326099737037 0.96820093856782 0.900394880581497 0.972663556039068 0.967224882580249 0.996487945236268 0.0609350910444213 0.378782139952229 0.410879971833342 0.960943091042143 0.879585666698139 0.966388901464001 0.959753519542816 0.995657392770616 0.00124972233431263 0.0116212733190417 0.0132707043282263 0.321778045479916 0.123467523225965 0.356681208815678 0.314998305630908 0.815540372435391 0.0330848398947804 0.243298304614058 0.268884601266083 0.928437721122344 0.79389282785442 0.938124003510723 0.926334016592187 0.991796589893211 0.00442983778052525 0.040132919671375 0.0456421940617174 0.627853240119891 0.333729522328513 0.663478133398768 0.620524886563886 0.94019798132637 0.064210212151751 0.392009342301487 0.424462181695382 0.962985983392681 0.885376402825019 0.9681563870019 0.961856163244396 0.995892296856661 0.00997373580505837 0.0864776772097608 0.0977013945094792 0.792521930722271 0.531411458384721 0.81697850036491 0.787337914745868 0.972674454122449 0.0639176087856295 0.390846866189156 0.423270466901641 0.962811647003017 0.884880223093695 0.968005594168548 0.961676717165103 0.995872285193056 0.0738432382864193 0.42831130870487 0.461488307410998 0.967980651041518 0.899753502470098 0.972473304299981 0.966998063915802 0.99646289964199 0.00997828785869378 0.0865140947541349 0.0977420328794273 0.792597706366119 0.531526226431053 0.817047405881177 0.787415075847517 0.972686701594324 0.0730728375562095 0.425541956458095 0.458676549755147 0.967627957816635 0.898727912771447 0.972168674828601 0.966634920552919 0.996422779058423 0.0701969463761185 0.415004879840891 0.44795880190704 0.966245454501961 0.894723055810065 0.970974273635742 0.965211532601418 0.996265261354929 0.070306787479261 0.415413207884136 0.448374702227079 0.966300259608254 0.894881353797359 0.971021631124505 0.965267956078914 0.996271513291909 0.034892486569206 0.25357921607236 0.279846848919752 0.932011260554001 0.802757666260581 0.941244458305162 0.930004686953607 0.992232705087922 0.0218315055378629 0.173363709498238 0.193475835996382 0.8943195265123 0.715298763884882 0.908167085503531 0.891330248118766 0.987478108361368 0.0628368648107102 0.386520795746559 0.418832269998618 0.962154222519323 0.883012506260209 0.967436884083804 0.961000041824717 0.995796762993071 0.0673594000475278 0.404289718306706 0.43702842943157 0.964770054220693 0.890475792649699 0.969699086667714 0.963692638064192 0.996096716497319 0.0749369208536416 0.432204989286903 0.465438042413324 0.968469313871464 0.901177110090087 0.972895322461472 0.967501219021095 0.996518444475269 0.00691680593923441 0.0614273209479564 0.069647692187021 0.725340776845737 0.439480035275148 0.755270982612333 0.719073191553246 0.960952395524027 0.0480614595575346 0.32176658231359 0.351768795189261 0.950355613089925 0.850377880171502 0.957211931382384 0.948860735624877 0.994425617841941 0.00902236024176845 0.0788096495130813 0.0891352591950398 0.775387251949254 0.506150133025747 0.801357334692004 0.769899413002603 0.969851789173074 0.00835652103849388 0.0733749306894653 0.0830526830559743 0.761632279055207 0.486819635851496 0.788759464957474 0.755914163930996 0.967506505213679 0.0356926615138568 0.258053502684032 0.28460789212424 0.933485523311972 0.806452622585914 0.942530854447528 0.931519263121405 0.992411762381691 0.0147646420068548 0.123435608947711 0.138727578412078 0.850347035846633 0.627835561130455 0.869113150273665 0.846327676511644 0.981464506764303 0.0159340571959947 0.132058492662496 0.148238062902167 0.859933368472934 0.645737210882849 0.877670313043617 0.856127915928371 0.982821510895626 0.0628362338033688 0.386518254897161 0.418829661755974 0.962153832333924 0.883011399343825 0.967436546518724 0.960999640222192 0.995796718142948 0.0743051784962855 0.429961259952753 0.463162520488306 0.968188742718314 0.900359355484836 0.972653023388256 0.96721232506239 0.996486558894045 0.0665314178997556 0.401101345537536 0.433769869430107 0.964316727256952 0.889176287909637 0.969307167034782 0.963225975721425 0.996044837823983 0.0238919309319402 0.186991596693663 0.208286351269738 0.90273047213983 0.733715341396934 0.91557995950535 0.899952490579027 0.988569471065347 0.0452827137647517 0.308288028203485 0.337659155440571 0.947323983437621 0.84225431794201 0.954578985002143 0.945743030133441 0.99406841041997 0.00639540074045452 0.0570327715846114 0.0647055954801399 0.709346140900376 0.420146392636365 0.740395495495628 0.702863084566242 0.957881760063819 0.0415979832380826 0.289696012382593 0.318110443998524 0.942716616955166 0.830105074904835 0.950573076595475 0.94100599509883 0.993521637377859 0.0672720005165372 0.403954499799231 0.436685964473879 0.964722709133745 0.890339953040636 0.969658157320649 0.963643899614251 0.996091300359772 0.0371510302836695 0.266090293088349 0.293144936993341 0.936019965051245 0.812857082423961 0.944741039018873 0.934123339208526 0.992718415949566 0.0408247475321443 0.285685743476233 0.313880649623938 0.941650612240354 0.827327291168696 0.949645465891806 0.939910185980622 0.99339445478962 0.0505905035779386 0.333650210742663 0.364165528051074 0.952839709664563 0.85711248474234 0.959367620932875 0.951415808644517 0.994716806644785 0.0409769027785355 0.286477935258821 0.314716578111023 0.941863364433287 0.827880693895035 0.949830620525653 0.940128880596657 0.993419858160204 0.0365575338555307 0.26283782129326 0.289692304288663 0.935011306014061 0.810300249105745 0.943861623567548 0.933086916963042 0.992596550196366 0.0411895360774982 0.287582484671701 0.315881804053619 0.942158206223925 0.828648435738717 0.950087197397066 0.940431962544109 0.993455046500668 0.0379471821051897 0.270414746216489 0.297730706184085 0.937326718519257 0.816185366533213 0.945879968761999 0.9354661593607 0.992875951672512 0.0738807746448785 0.428445675376843 0.461624677885216 0.967997653941403 0.899802985106805 0.972487989319355 0.967015570808971 0.996464833148124 0.0547841248332094 0.352593595919528 0.383843444040637 0.956476612769168 0.867102022401095 0.962520906682096 0.955157352213127 0.995140705165942 0.0263450226373723 0.202713103269478 0.225302083597911 0.91118522233785 0.752838755044209 0.923013072125202 0.908624263897903 0.98964857838275 0.0354789492453966 0.25686303548811 0.283341705034844 0.933097831532944 0.805478789259662 0.942192620128285 0.931120956286159 0.992364723664132 0.0740720864328633 0.429129691490162 0.462318817720456 0.968084054218791 0.900054488493763 0.972562610162797 0.967104532421095 0.996474657330753 0.0537798260905287 0.348140682147207 0.379227049704773 0.95565486925963 0.86483130915071 0.961808725806597 0.954311890196073 0.995045177631671 0.0287161605458377 0.217413406750724 0.24114503403312 0.91810035860798 0.768956622060864 0.929078968284751 0.915720353795399 0.990518114795269 0.0593958954769273 0.372398135391145 0.404307073948545 0.959908498213945 0.876672553551516 0.965493384603353 0.958688770384741 0.995538090093347 0.0253699536226295 0.196527962718914 0.218616700224158 0.908001885627582 0.745564704600644 0.92021655408321 0.905358670211103 0.989244361753845 0.0608155923673801 0.378290415488816 0.410374104914164 0.960864565202105 0.879364102562881 0.966320940952001 0.959672702381308 0.995648345677268 0.0199525279536166 0.160583843056601 0.17953536660943 0.885312091308521 0.696215911200499 0.900208216787341 0.88210161684854 0.986289102005587 0.0258304560689351 0.199459432471086 0.221786703435646 0.909532469754683 0.749050876071269 0.921561476316909 0.90692872230164 0.989439025597422 0.0178922851061382 0.146168148782281 0.163750265417934 0.873541275695525 0.672222950034455 0.889775896490099 0.870049665055429 0.984702833944158 0.00396469287038941 0.0360546222208262 0.0410279754351597 0.60147541563469 0.309434040855976 0.63817020123731 0.593963548831469 0.933618492695505 0.0534416450986272 0.346629570133909 0.377659179878695 0.95537153740135 0.864050234987893 0.961563131031634 0.954020390558024 0.995012206513954 0.0164846754477851 0.136067062625061 0.152651378233027 0.864041223877665 0.653596463191305 0.881329767137503 0.860329250072777 0.983394912523188 0.0750976066740086 0.432773360668006 0.466014247852696 0.968539950680289 0.901383147980403 0.972956320756861 0.967573951995657 0.99652646942415 0.00704304577037085 0.0624858427352545 0.0708371771253678 0.728954416311187 0.443971588250953 0.758621879718867 0.722737771488453 0.961630119289021 0.0475656973449467 0.319394784591002 0.349289738808603 0.949839326384945 0.848987071072925 0.956763704377649 0.948329747885012 0.994364928394944 0.0262952989664947 0.202399699315363 0.224963610121023 0.911028078636827 0.752477549919502 0.922875084578659 0.9084630441879 0.989628683002038 0.0577150886022279 0.365299820465862 0.396985264717281 0.958718448816162 0.873337801278726 0.964462975935653 0.957464119757274 0.995400578198953 0.0751350668746278 0.432905728199474 0.466148427118391 0.968556376075275 0.901431067800119 0.972970504699609 0.967590864865208 0.996528335341043 0.0247399211830484 0.192486889447158 0.214242540491801 0.90582443777576 0.740640798164634 0.918302195823529 0.903125336282654 0.988966427202582 0.0495305506824473 0.328713030049432 0.359020086439039 0.951827909506826 0.854360820464148 0.958489772431239 0.950375050440904 0.994598365094292 0.0406560629280099 0.284805728224205 0.312951834388429 0.941413000083758 0.826709802559399 0.949438662500538 0.939665940516779 0.993366071014783 0.0485413553894103 0.324049110700446 0.354153019165539 0.950845850485396 0.851701335542536 0.957637480787901 0.949364948392485 0.994483191040107 0.0281111400844633 0.213707473826684 0.237157168758759 0.916437213447119 0.765039897330157 0.927621191108479 0.914013404153486 0.990310043908969 0.024695754575528 0.192202273390897 0.213934278355828 0.905668029923221 0.740288707848809 0.918164638967504 0.902964925933759 0.988946417519025 0.0499974312300073 0.330895351944417 0.361295323674023 0.95227860108699 0.855585045719675 0.95888082908162 0.950838632716552 0.994651150752618 0.0589605280094652 0.370572369875589 0.402425179206565 0.959606479929272 0.875824614521783 0.965231914657879 0.958377962032996 0.995503220152873 0.023097309240845 0.181782665440581 0.202632069637328 0.899646221296922 0.72689324419724 0.91286381624134 0.896790225501606 0.988171364155216 0.0397060353701549 0.279814588548711 0.307679641533396 0.940039424158846 0.823152183248226 0.948242903941606 0.938254091171329 0.993201742233727 0.0425328795400698 0.294493466769356 0.323164364905823 0.943956759755646 0.833352206825811 0.951651855919874 0.942280904157113 0.993669275343433 0.0359098508804581 0.25925997552491 0.285890676383569 0.93387511929352 0.807432796549147 0.942870711565986 0.931919536149089 0.992458997279539 0.0605942011469381 0.377377685677077 0.409434944214546 0.960718298765085 0.878951606336504 0.966194349932006 0.959522169078679 0.995631490571964
297561 0.00555502244625653 0.0285115310798136 0.103763530501958 0.886351464894301 0.347879107061597 0.473806231095278 0.566884903776826 0.999206308865555 0.0130370952944296 0.0648959756912 0.21493327207771 0.948565979992795 0.557808752767934 0.680436292076677 0.755802249495711 0.999664203973906 0.0386194677377163 0.174271399205628 0.454322403034666 0.982482314865214 0.793227934166867 0.866226391174024 0.903960081836256 0.999889555907022 0.0152011707633459 0.075014028711487 0.242380520996864 0.95565598575735 0.595811365852129 0.713316476261295 0.78339644848751 0.999712626257172 0.014850864726885 0.073388071997242 0.238060490510894 0.954642018558055 0.590098461739952 0.708451717079401 0.779353034962302 0.999705745002558 0.0195771710415279 0.0949484079010403 0.292716457758557 0.965372484603877 0.655992879155718 0.762962663613255 0.823902633925977 0.999777838700509 0.0373383051456435 0.169282511299778 0.445643241453099 0.981868433656829 0.78741693327556 0.862110275321551 0.900872138926668 0.999885614537641 0.00592271667208994 0.0303523680304595 0.10991328672294 0.892685014554867 0.362642703025138 0.489899251826672 0.582638793927655 0.999255821189344 0.0237686747573654 0.113410355851535 0.335382844860255 0.971422843196969 0.699259956894861 0.796940369890032 0.850852628201013 0.999817790904259 0.0353180549378558 0.161319542285526 0.431431861441815 0.980811724032268 0.777594556912568 0.85510402665801 0.895596889451224 0.999878818545132 0.0359410472308772 0.163787773263256 0.435884958885698 0.981150006245535 0.780714491214414 0.857336134852212 0.89728014203954 0.999880995714788 0.0291051926481416 0.136067915887697 0.383218630867396 0.976664871209318 0.741121519313134 0.828539230243775 0.875373955745308 0.999852007793834 0.0354064292270845 0.161670364102511 0.432067475872106 0.980860421100996 0.778042278734699 0.855424725778904 0.895838882560732 0.999879132049301 0.0380936070332002 0.172229342632879 0.45079029499194 0.982235247417571 0.790879785228039 0.864565689063837 0.902715206571565 0.999887970221232 0.0193650928420562 0.0939981192778047 0.29042196840853 0.964999224713263 0.653481779523508 0.760947850902087 0.822285156085227 0.999775357659948 0.00500001853118653 0.025722261599135 0.0943271983027213 0.875248501899838 0.324275117495605 0.447521514785006 0.540742960394723 0.999117794879783 0.0387888575373909 0.174927514854826 0.455451322689226 0.982560499418537 0.793973666387236 0.866753075964869 0.90435460770019 0.999890057532614 0.0303687626469499 0.14129933795543 0.393622901371992 0.977642536780516 0.749435911015389 0.834672341199596 0.880074283813815 0.999858349079996 0.00876885721770123 0.0444135876546179 0.154942750252098 0.925099722728429 0.457941151040679 0.587798032530644 0.674562485779398 0.999498679359735 0.0356592822237669 0.16267285642863 0.433878884367203 0.98099844422151 0.779313829740562 0.856334825069371 0.896525349061903 0.999880020452664 0.0160234028616911 0.0788126245454509 0.252342214931308 0.95786925061424 0.608629633697547 0.724133645180094 0.792339152176416 0.999727596226692 0.02878374227185 0.134729055260785 0.380519014128383 0.976402791307589 0.738921185502514 0.826908370322609 0.874120887250241 0.999850305759443 0.0113996106725859 0.057121897056898 0.192893343003546 0.941517986869938 0.524080450409068 0.650195857312893 0.729862308934147 0.999615350567643 0.0362030102750894 0.164822258092412 0.437738379797076 0.981288841520276 0.782001582404543 0.85825514891409 0.897972465714871 0.999881888820886 0.0113303813047507 0.0567909490730572 0.191935901587963 0.941177798821897 0.522543425181459 0.648793184786056 0.728645768092559 0.999612974153965 0.00084132036880081 0.0044044099242091 0.0171526054212753 0.540359214369113 0.0744273607379322 0.119509303923152 0.16478311702999 0.994758061150618 0.0165627876142151 0.0812910224121197 0.258744793895506 0.959206744702878 0.61661663283309 0.730806033661433 0.797822443691921 0.999736609430225 0.0110894829063944 0.0556378939494479 0.188587556027729 0.939962946650681 0.517118479872047 0.643824949382952 0.724327169855666 0.999604473749557 0.00213332808346984 0.0111073918562993 0.0424299720147368 0.749049389562063 0.169548703414379 0.256293116238214 0.333743646824009 0.997928829471555 0.0370769855788999 0.168259157318885 0.443841836290246 0.98173810953908 0.78619329845886 0.861240813879016 0.900218801354071 0.999884777173018 0.0283755088733872 0.133024028706325 0.377058934079361 0.976061608770363 0.736074481423377 0.824793565650591 0.872493971595523 0.999848088645353 0.0386079462785695 0.174226742405099 0.454245461263197 0.982476972487912 0.793177024828466 0.866190422926247 0.903933134021846 0.999889521627878 0.0375150156003039 0.16997341541007 0.446855345009385 0.98195555219414 0.78823684825884 0.862692340029936 0.901309311607562 0.999886174172575 0.00838856804984253 0.0425538158448412 0.149177212700904 0.92194153464025 0.446862882061389 0.576921807105334 0.664669563642013 0.999475763347909 0.0351555013097722 0.160673649544953 0.430259309698794 0.980721525206293 0.776766509649644 0.854510564577902 0.895148941080013 0.999878237777371 0.00871661966337346 0.0441584680897867 0.154155153384034 0.924680991687885 0.456445277235121 0.586336807781206 0.673237851650671 0.999495649962011 0.037211614624665 0.168786623646144 0.444771238494614 0.981805475400796 0.786825373084572 0.861690057078715 0.900556421482141 0.999885210042887 0.0383663321910465 0.173289387143095 0.452627345509337 0.982364212994146 0.792103894740611 0.865431860164669 0.903364663220423 0.999888798024791 0.00872501911602773 0.044199497001576 0.154281887174557 0.924748633473838 0.456686349961167 0.586572451200304 0.673451561668925 0.999496139515278 0.0253049441700851 0.120028178605544 0.349842341663382 0.973152297500125 0.712587144208779 0.807132802522985 0.858818369375399 0.999829120256914 0.0339136956239601 0.155713682018738 0.421153083721454 0.980004520589699 0.770241108065149 0.849818340333387 0.891601096261523 0.999873617384796 0.0383322653851103 0.173157089818598 0.452398489925027 0.982348202026869 0.791951734096618 0.865324243781763 0.903283992200337 0.999888695265421 0.0303674049873289 0.141293743712108 0.393611896433267 0.977641528970226 0.74942725286885 0.834665978596248 0.880069417435455 0.999858342549676 0.0386609462163544 0.174432137311372 0.454599237299232 0.982501522105261 0.793411015939637 0.866355727854577 0.904056977111287 0.999889679146427 0.0307797123810278 0.142990032340937 0.396937126920986 0.977943597351505 0.75203051954772 0.836576788127366 0.881529967281139 0.999860299267065 0.0331152033974966 0.152500115715385 0.415155152293506 0.979515676293401 0.765849303658709 0.846644789351202 0.889195352244811 0.999870463408555 0.0385862737212593 0.174142730089699 0.454100675354858 0.982466914667703 0.79308119665165 0.866122714391198 0.903882404315769 0.999889457091283 0.0381615256966226 0.172493530841343 0.451248843088131 0.982267533811648 0.791185914707835 0.864782392666426 0.90287772570211 0.999888177481236 0.0021694464683767 0.0112937263496833 0.0431188536647573 0.752198789047909 0.171930885383011 0.259513207141979 0.337495241257503 0.997963315032971 0.000247360697049757 0.00129823043501463 0.00510192179305068 0.256749853910918 0.0230829337946598 0.0383533808769829 0.0547961600024507 0.982382515073722 0.00375880201507954 0.0194373972097207 0.072527555102044 0.840452144610585 0.26487515648665 0.3781805902648 0.469225447728813 0.998825356643995 0.00102735327749981 0.00537407618142172 0.020870056019599 0.589462461440868 0.0894284050325374 0.142200749073707 0.194175053345335 0.995703988314894 0.00815342629816225 0.0414009655452173 0.145574962500205 0.919853264699336 0.43978791907616 0.569909281740461 0.658249906200779 0.999460524887132 0.0387366105991196 0.174725227772421 0.455103572493475 0.982536455616255 0.793744197542858 0.866591047311976 0.90423325066532 0.999889903278025 0.0174756725088803 0.0854614814818348 0.269350028196157 0.961289691293565 0.629434606351277 0.74140729800938 0.806483359959574 0.999750596520554 0.0384001568108515 0.173420711336498 0.452854400972453 0.982380082545886 0.792254764250213 0.865538548989154 0.903444633345048 0.999888899873262 0.038721061636558 0.174665011170387 0.455000001744101 0.982529287753902 0.793675812506834 0.866542754029021 0.904197077242504 0.999889857290682 0.0352614511333686 0.161094720122968 0.431024063221214 0.980780407834401 0.777306883837035 0.854897901093432 0.895441324462455 0.999878616919967 0.0116291321188632 0.058217785692089 0.19605240606986 0.942618546262166 0.529107727690037 0.654768506894244 0.733819890303105 0.999623026948925 0.003784298252239 0.0195671537384855 0.0729853415119463 0.841359963151686 0.266198562309736 0.37977764539207 0.470915809253203 0.998833291248258 0.000229790486153141 0.00120610623036747 0.00474116383036768 0.24294008072159 0.0214781829772072 0.0357258352211457 0.0511019996486169 0.981060634775877 0.00979223020021454 0.0493896180912023 0.170097986050246 0.932463363558711 0.4856993548048 0.614504247713566 0.698530404455085 0.999551511494602 0.0303859380525441 0.141370104360122 0.393762090222371 0.977655278734428 0.749545393469184 0.834752792144913 0.880135814218242 0.999858431643035 0.0183584632431392 0.0894658826772274 0.279338959167634 0.963114354100859 0.641060926979446 0.750910779479781 0.814194607882438 0.999762799829621 0.0210738703808235 0.101610141151091 0.308523808266671 0.967800122179045 0.672757859944763 0.776292318155113 0.834548507198984 0.999793928689594 0.00345995009168986 0.0179143993247913 0.0671295133648751 0.828984893807801 0.2490046673833 0.358835050334742 0.448582389560904 0.998723644436054 0.0114862434093335 0.0575357792973175 0.194088469586773 0.941938256484302 0.525990279502017 0.651935711936666 0.731369628534808 0.99961828404357 0.0329520122725713 0.151840989572922 0.413915237200779 0.979412915530211 0.764931905015934 0.845980283755361 0.888690982978296 0.999869800008077 0.0335909328675331 0.154417009477581 0.418742312511134 0.979809662264978 0.768484992290652 0.848550862991929 0.89064087142173 0.999872360552515 0.03768647745199 0.170642942779652 0.448026813812729 0.982039316785201 0.789026671805354 0.863252640106547 0.90172998078125 0.999886712169277 0.00504293617229439 0.0259384117078557 0.0950636001729743 0.876183412526833 0.326160199184176 0.449646303236014 0.542875442118292 0.999125333968342 0.0146036866641965 0.0722380416839987 0.234984359079316 0.95389865478457 0.58597177329683 0.70492072935874 0.776409736061115 0.99970069095555 0.0310149921347111 0.143955649493603 0.398819603036226 0.978112452324086 0.75349292499539 0.837648223051989 0.882348128448397 0.999861392540686 0.0381164864674987 0.172318353118999 0.450944842226022 0.982246136194539 0.790983004972278 0.864638763086273 0.902770011762523 0.999888040122404 0.0371033966055986 0.16836267484722 0.444024387699292 0.981751362938763 0.786317577915775 0.861329164772433 0.900285207592438 0.999884862339473 0.00985304642791791 0.049684020872078 0.170982492658619 0.932856077837574 0.487261429234327 0.615984418891492 0.699845533389274 0.999554305841569 0.0244889293727444 0.116522766948601 0.342235519957651 0.972259919239638 0.705653569410755 0.801845809876687 0.85469314205559 0.999823279443952 0.00194346546000359 0.0101269580560669 0.0387931984199286 0.731087672514773 0.156800425092847 0.238898854457958 0.313307355392408 0.997726519398562 0.0337429283376075 0.15502802653753 0.419879889144866 0.979901879703258 0.769315168576897 0.84915029267634 0.891095091127296 0.999872955415049 0.0334998171852661 0.154050395722778 0.418058408153723 0.979753988534541 0.767984587623195 0.848189328859148 0.890366831577193 0.999872001366829 0.00828176630839562 0.0420304656243821 0.147544625658052 0.921006567014692 0.443671285692794 0.573764851907351 0.66178352088982 0.999468949216175 0.0386573383187366 0.17441815785944 0.454575167796397 0.982499853020321 0.793395103295634 0.866344487328498 0.904048556360279 0.999889668437268 0.0338952578352247 0.155639693542118 0.421015864120591 0.979993487199489 0.770141476533122 0.849746484795743 0.89154668072135 0.999873546232915 0.0164385718028012 0.0807212101582538 0.25727945182539 0.958906185075701 0.614805554603643 0.729297565162918 0.796584983552995 0.999734586173005 0.01409042858295 0.0698427492265189 0.228521885608512 0.952275809902223 0.577138720572701 0.697314523558063 0.770045156176896 0.99968963017725 0.0286060082492348 0.133987380696899 0.379016965482529 0.976255417108737 0.737689095700485 0.825993730334625 0.873417534893713 0.999849348263316 0.0107492310874421 0.0540054356861721 0.183813525528907 0.938160085083504 0.509247379534628 0.636567665198003 0.717991691030594 0.999591818693723 0.0116605088757763 0.0583674408706959 0.196482459224844 0.942765827013786 0.529786921014998 0.655384501894073 0.73435206047727 0.999624052878655 0.0212298008397667 0.102299704765649 0.310132823220565 0.968033995104969 0.674413747166183 0.777597499534169 0.835585789222664 0.999795474527013 0.0386741494286095 0.174483292403918 0.454687303815544 0.982507627566134 0.793469228874837 0.866396847509558 0.904087781049666 0.99988971831989 0.0352765058691429 0.161154524555584 0.431132576449113 0.980788746519729 0.777383464660971 0.85495277852364 0.895482743045536 0.999878670608731 0.0162443373413595 0.0798290740266123 0.254977217032109 0.958427380304037 0.611939980516589 0.726905390706394 0.794619971207715 0.999731360430798 0.0112066028107851 0.0561987676522709 0.190218708756123 0.940559714580042 0.519770961176345 0.646257539012344 0.726443559248672 0.999608652101833 0.0297073991944563 0.138567393858986 0.38821800433686 0.977140946977288 0.745149133049785 0.831515991721622 0.877657674544213 0.999855097268022 0.0387758153438001 0.174877025970914 0.455364553241005 0.982554503418849 0.793916430498436 0.866712664625736 0.904324341410761 0.999890019065587 0.00741387848578214 0.0377605451522322 0.134055434456967 0.912498071455966 0.416331176610656 0.546279940229866 0.636377344603131 0.999406301106621 0.0150261279397808 0.0742021311645762 0.240227621394177 0.955154961739483 0.592976248114886 0.710905658351701 0.781394349509943 0.999709227888516 0.0318955329173043 0.1475543935934 0.405769636758012 0.978722774786736 0.758822247451487 0.841540778129737 0.885315688768119 0.999865341027319 0.0386903107769784 0.174545901909874 0.454795065930525 0.982515095366505 0.793540441760476 0.866447146994121 0.90412546074572 0.99988976623365 0.00703980468018516 0.0359106994125522 0.128116302470881 0.908243572243688 0.403716630583636 0.533325786322314 0.624226083981252 0.999374537997299 0.0193479574414888 0.0939212691063472 0.2902359725862 0.964968721703763 0.653277335012204 0.760783600824202 0.822153200357728 0.999775154823619 0.0359153304193548 0.163686110477507 0.435702404908028 0.981136269805175 0.780587356219853 0.85724529994805 0.897211690535109 0.999880907336712 0.0233753453208476 0.111703351867451 0.331584352558453 0.970944588615754 0.695653919967643 0.794160799272733 0.848670900271314 0.99981465086394 0.0159923111083194 0.0786694376614175 0.25196999390668 0.957789521217084 0.60815935582377 0.723739160607385 0.792014187018908 0.999727058150495
297581 0.00582448707677853 0.0258839253382865 0.0908217993767514 0.685787363502254 0.233908076935978 0.341574014804352 0.884802453403022 0.963591364545553 0.0375791058707512 0.150450870031601 0.399679038267393 0.935676022250303 0.670503941096192 0.775659982954017 0.980839446111233 0.994362720585161 0.059555519080663 0.2231316133152 0.519179934522608 0.959335947400439 0.767460198008621 0.848657659821123 0.988098466895967 0.996516612268649 0.0221510098511386 0.0931692853880998 0.278629261688903 0.89405700113397 0.541404143947881 0.667318736605829 0.967424805619047 0.990322547339704 0.014989422267695 0.0645629507850679 0.206016476099993 0.850055049893132 0.4422985323479 0.574014044843514 0.952268304120163 0.985661949083117 0.0351880939264459 0.141937405666815 0.383427742267823 0.931445913866333 0.655260426029246 0.76356586462039 0.979514373026371 0.993967114887663 0.0372070853456241 0.149134605625039 0.397201782178257 0.935051159732703 0.668216533025164 0.773856370113731 0.980644238948698 0.994304488120851 0.00838253642359533 0.0369246472789219 0.125979369477456 0.758990631382307 0.305823522753789 0.428094018390869 0.917236022239949 0.974481883594985 0.044302132472081 0.173722062099803 0.441467607970144 0.945263423455789 0.707248890571821 0.804104217006933 0.983811763799607 0.995247379298461 0.0546784160368222 0.207819123855324 0.49653628530661 0.955650226293431 0.750899003027313 0.836648399091954 0.986984362148312 0.996187491153168 0.0594678007791547 0.222860060151887 0.51878869001243 0.959274764670349 0.767180383672284 0.84845625721969 0.988080022255195 0.996511167754109 0.0306055077440764 0.12525758413487 0.349942808004505 0.921640558845901 0.621983849007458 0.736540281092297 0.976410171176576 0.993037380167137 0.0596204905248506 0.223332658417634 0.519469359716563 0.959381153356085 0.767667052051315 0.848806514661959 0.9881120939801 0.996520634637818 0.0450360347762062 0.176204628989119 0.445712440980606 0.946146490144245 0.710797037922531 0.806799150225383 0.984083400800757 0.995328039050467 0.0285296110625921 0.11754010280196 0.333662296775836 0.91625146991888 0.604822645752031 0.722257408405672 0.974684340779521 0.992518674843222 0.0220841486180798 0.0929084279276859 0.278008337938666 0.89376383286178 0.540636504258085 0.666632084931496 0.96732724324405 0.990292875352093 0.054826756618757 0.208291386412065 0.49725281348487 0.955771546559712 0.751434743660218 0.837039741869202 0.987021130973688 0.996198361528322 0.0577634126961723 0.217555954324916 0.511073245548651 0.958050728968432 0.761617519298571 0.844441589549201 0.987710664548935 0.996402109961461 0.0198626108648876 0.0841756304656227 0.256802866717327 0.883034665381294 0.513650412106755 0.642148492341398 0.963725977060006 0.989194658137993 0.0246524418782831 0.102847049427134 0.30117331382059 0.903994914820529 0.568455142203097 0.691179034939498 0.970705998041654 0.991318023878023 0.0398376561579674 0.158376814897524 0.414331213464353 0.939234941027915 0.683775897781879 0.786047857104405 0.98194777177915 0.994693036563216 0.0579912206527881 0.218267970688808 0.512117147705954 0.958218314128966 0.762375206188798 0.84498960340162 0.987761273468789 0.996417056330917 0.0519965582731704 0.199208895870331 0.483261368028905 0.953343360532535 0.740830248777968 0.829257548934663 0.98628395754131 0.995980313369404 0.0579665198403644 0.218190814027104 0.512004150398332 0.958200204011024 0.762293266766661 0.844930357160531 0.98775580501078 0.996415441379397 0.038464172910891 0.153570118316811 0.405499107318305 0.937117213228893 0.675827978749876 0.779842796832019 0.981288977173487 0.994496758499034 0.0578157536884757 0.217719630955397 0.511313442123126 0.958089344874114 0.761791999654583 0.844567819909808 0.987722327247914 0.996405554410964 0.0113150683361481 0.0493454162672707 0.163277762774204 0.810013839689762 0.373607467695505 0.503328627770287 0.937515712119304 0.981024779192354 0.00532405981159636 0.0237011220809879 0.0836329191830423 0.666002437012033 0.218110433733709 0.32155697414151 0.87526966218747 0.960285843664301 0.0321449610982354 0.130915062270429 0.361554027999345 0.925222269421028 0.633820524350912 0.746253284962935 0.977549414760414 0.993379076858074 0.0124260115291778 0.0539863912715867 0.176643108415109 0.82417316700658 0.39604052052071 0.526997631409819 0.942843076785413 0.982711001541839 0.0301841576883459 0.123699426759889 0.346697427422051 0.920601771661354 0.618616444699148 0.733756534791254 0.976078602856624 0.992937826288427 0.0430157616461614 0.169343685517345 0.433884616534805 0.943647185772221 0.700828986281403 0.799205285331506 0.983313671809228 0.995099394343276 0.0443539918149606 0.173897852054901 0.441769476438369 0.945326727761338 0.70750228676025 0.804296976246163 0.983831248504184 0.99525316612419 0.0514610883689864 0.19747320016183 0.480535888372605 0.952855397817874 0.738728815829296 0.827706362526644 0.986135496809088 0.995936372365354 0.059524356864072 0.223035159092127 0.519041008141496 0.959314231791415 0.767360864125649 0.848586167917459 0.988091920523297 0.99651467991778 0.00773152683253195 0.0341332843889497 0.117275601488251 0.743769386374822 0.288800162895182 0.40826745890231 0.910834858283147 0.972374904101905 0.0557937240629729 0.211359720747341 0.50187943671661 0.956547299243525 0.754875316307275 0.839548406049473 0.987256084383547 0.996267809888504 0.0592225043032244 0.222099946459605 0.517691611203843 0.959102752327007 0.766394600221687 0.847890397736519 0.988028157105171 0.99649585735691 0.0084390469426988 0.0371663614104034 0.126727338696828 0.760227915577216 0.307263889693639 0.429753743003159 0.917748950915848 0.974649837055378 0.0596335766894901 0.223373142505815 0.519527616712719 0.959390247069243 0.76770867430722 0.848836463189189 0.988114835119658 0.996521443743123 0.0595240457146497 0.223034195924612 0.519039620626887 0.959314014855072 0.767359871899049 0.848585453766311 0.988091855124758 0.996514660613422 0.0550060312651475 0.208861578346759 0.498116343792862 0.95591733370588 0.752079359894364 0.837510360413853 0.987065306311747 0.99621142081557 0.0263743416827006 0.1094179019564 0.315952771485452 0.909841832585043 0.585364181677033 0.705768380830863 0.972613151727323 0.991894459616704 0.0591243767655463 0.221795567891196 0.51725149842529 0.95903355882824 0.766078886269039 0.847662931350462 0.988007290174969 0.996489697196877 0.0564578893461571 0.213457086546191 0.505013604179227 0.957065434393895 0.75718778197437 0.841230086526226 0.987412862815781 0.996314138011052 0.0569650357607933 0.21505308252223 0.507383302886882 0.957453306344249 0.758926519240167 0.842492198228242 0.987530147425139 0.996348788882751 0.0560857697188935 0.212282983511963 0.503261919474698 0.956776575188472 0.755897151694135 0.840291947905394 0.987325473988168 0.996288315842482 0.0573698456110314 0.216323609245333 0.509260408192807 0.957758209061525 0.76029794673341 0.8434862744504 0.987622296674223 0.996376009614937 0.000259528070216054 0.00117600950828351 0.00440682130073767 0.0881813497911645 0.0133484420538021 0.0224703704263753 0.253917390034154 0.53974547124403 0.0591424164190428 0.221851537600706 0.51733246160847 0.959046295757002 0.766136985818101 0.847704795969595 0.988011131455925 0.996490831201429 0.00691981350941588 0.030635295937347 0.106193961339895 0.721902416661749 0.266402198774985 0.381575236990872 0.901334062586431 0.969209707863574 0.0567494109615987 0.214375091153279 0.506378238888096 0.957289202584351 0.758190079711952 0.841957877539972 0.98748053397637 0.996334131666068 0.0589682548793437 0.221310938357281 0.516549806570601 0.958923017347333 0.765574956007895 0.847299722889964 0.987973949367276 0.996479854221437 0.0596148270890257 0.223315136737707 0.519444143351883 0.959377216590768 0.767649034488343 0.848793550104796 0.988110907300179 0.996520284363161 0.0595684174084423 0.223171531467218 0.519237416638885 0.95934492932965 0.767501290322589 0.848687232611103 0.988101174520931 0.996517411497024 0.0596356647027912 0.223379601813919 0.519536910974933 0.959391697698345 0.76771531423383 0.848841240721126 0.988115272382835 0.996521572810303 0.0153581290998807 0.0660692665782407 0.210081864375268 0.853173012701694 0.448393381452947 0.580036205823963 0.953377411767842 0.986006514653423 0.0596355177303737 0.22337914715458 0.519536256774866 0.959391595593715 0.767714846869878 0.848840904446334 0.988115241605463 0.996521563725734 0.0457268473214777 0.178531303842824 0.449655351025863 0.946953250454891 0.714063983026905 0.809272615680333 0.984331253428104 0.995401608840151 0.00423156634081854 0.0189093559783511 0.0675629762329981 0.612871350046685 0.181313499181021 0.273410484334058 0.847821540645433 0.950488054555707 0.0569799580722076 0.215099971073989 0.507452723891584 0.957464619264603 0.758977331021665 0.842529051252562 0.987533567214559 0.996349799146946 0.0488573719277795 0.188953526165429 0.466909014408692 0.95033819279086 0.728041804670948 0.819770937564102 0.985367938864602 0.995709043393204 0.0509029442298474 0.195658078900751 0.477667555126811 0.952336393858158 0.736504404100579 0.826061120720009 0.985977474057545 0.995889590944005 0.0591418184220026 0.221849682353671 0.517329778142821 0.959045873659248 0.766135060301128 0.847703408541043 0.988011004158256 0.996490793621321 0.0542686338466673 0.20651236625892 0.494547441160367 0.955311802282854 0.74940786334481 0.835558152613491 0.986881760297484 0.996157154802547 0.0557732460859622 0.211294922648745 0.501782241698631 0.956531136684167 0.75480336890422 0.839496027082673 0.987251191951521 0.996266364004436 0.0186753679490698 0.0794558526838112 0.244993099400579 0.87638597590263 0.497942754262285 0.627581940717895 0.961463875195194 0.988501871550822 0.0596330267008568 0.223371441092611 0.519525168524692 0.959389864953245 0.767706925273436 0.848835204726989 0.988114719938265 0.996521409744963 0.0549901600900762 0.208811123700158 0.498040002002479 0.9559044637397 0.752022417131827 0.837468799089992 0.987061406933345 0.996210268099245 0.0588147837481114 0.220834105541424 0.515858265389672 0.958813805757644 0.765077625131691 0.846941107475439 0.987941004333694 0.996470127626089 0.0226825002651144 0.0952388212317089 0.283530330102797 0.896332486879107 0.547419804903703 0.672681274824191 0.968180552024595 0.990552252718749 0.0390161319425409 0.155506706476961 0.409077227943907 0.9379850236205 0.679066786578518 0.782377027553772 0.981559193251094 0.994577287863377 0.0574793087176116 0.216666648431249 0.509765809901166 0.957839951986704 0.760666313839675 0.843753072531041 0.987646994386103 0.996383304666788 0.058147826750034 0.218756893028566 0.512832485730082 0.958332792261768 0.762893499848512 0.845364252709974 0.987795837441299 0.996427263511792 0.0586075705957436 0.220189616893858 0.514921777246886 0.958665483182904 0.764403042289293 0.84645441946779 0.987896252485211 0.99645691448629 0.0423893926302577 0.167199196410749 0.430124790778348 0.942826804348072 0.697606446509219 0.796735071780121 0.983060386929131 0.995024101855806 0.0538418688728203 0.205148070751815 0.492461253775487 0.954954137480488 0.747837227990468 0.834408168758391 0.986773269278661 0.996125072346324 0.00306614195063472 0.0137573409116929 0.0498281251259132 0.533966639903149 0.138143535219092 0.214045675277453 0.801276939005287 0.932857786203785 0.0484016896795937 0.187448707629345 0.464458236545571 0.949871271998539 0.726087254130173 0.818311117876668 0.985225247733402 0.995666754718966 0.00150171378094091 0.00677504632411274 0.0250028576966234 0.359092536727206 0.0726837651544563 0.11752386128492 0.663496117624866 0.871698281221845 0.0176831873589867 0.0754829236071106 0.23485473896419 0.870235313004339 0.484047742572993 0.614497111561341 0.959350081322344 0.987852435027786 0.0019661661363992 0.0088559777754054 0.0324992053384546 0.423270680068075 0.0931105725777376 0.148533889280848 0.720885277818859 0.898985469054716 0.0497856100879416 0.192006132342859 0.471839682174193 0.951264241071805 0.731943827826413 0.822677397412364 0.98565064709825 0.995792802694214 0.0471341557909177 0.183241018303885 0.457533764321846 0.948527558060162 0.720509974451229 0.814130958821533 0.984814055758259 0.995544843328639 0.00578799606205061 0.0257250117831348 0.0903011600200185 0.684423586803331 0.232777198372884 0.340153725406179 0.884156550777235 0.963368935400921 0.0534969642628882 0.204042939301056 0.490763995125894 0.954661108703561 0.746554458569977 0.833467722831907 0.986684341614907 0.996098771353803 0.0588786616628458 0.221032625428942 0.516146312189313 0.958859328064789 0.765284861135236 0.847090560983279 0.987954737348583 0.996474182177001 0.0593206010170498 0.222404054917487 0.518130875884702 0.959171705211231 0.766709429909294 0.848117161929419 0.988048949354106 0.996501995287115 0.0186153832113677 0.0792164021453663 0.244387220962794 0.876030391256152 0.49712320821314 0.626815415434562 0.961342227988067 0.988464551318538 0.0589864809668417 0.221367538131431 0.516631817092591 0.958935951108122 0.765633889454886 0.847342207863699 0.987977850645514 0.99648100599303 0.0573735278838376 0.216335152464301 0.509277424628592 0.957760963686823 0.760310355417741 0.843495263176645 0.987623129002018 0.996376255466788 0.0325250179738622 0.13230326701623 0.364362555128733 0.926058317687301 0.63663505042851 0.748546474391041 0.977814450749768 0.993458489383035 0.035327288775979 0.142436532093735 0.384395647069568 0.931706759033802 0.656184245567392 0.764303847739367 0.979596326357599 0.993991604278048 0.0427310572787649 0.168369970846839 0.432181216898088 0.943277101518633 0.6993722745081 0.798089579704603 0.983199450242207 0.995065443770366 0.0455375803572889 0.177894821318607 0.448580107296396 0.946734515018023 0.713175809903323 0.80860090935482 0.984264083009681 0.995381673313565 0.00173223499364337 0.00780872214055593 0.0287371054509766 0.39263045282282 0.0829335536090465 0.13318874854688 0.694650053134854 0.886863405493093 0.0375018081889971 0.150177630856077 0.399165838923032 0.935547141579693 0.670031122642543 0.775287489416508 0.980799198752957 0.994350715690047 0.0269093045078514 0.111444471967734 0.320428318236169 0.91151986495105 0.590362393073671 0.710034153437196 0.973157346343887 0.992058650274266 0.0576819945809453 0.217301249996343 0.51069919543792 0.957990527588762 0.761345639455402 0.844244854050734 0.987692481322047 0.996396739631195 0.00985179242905443 0.0431788069002396 0.145045572612145 0.787536459660436 0.34147402217632 0.46838071917187 0.928797152261 0.978236195904291 0.0558316812835289 0.211479807382291 0.502059504690652 0.956577227652302 0.755008571991373 0.839645409407371 0.987265143451255 0.996270487131787 0.053022980613472 0.202520514418874 0.488414982818237 0.954252496425274 0.74477173071123 0.832158896893529 0.986560272558382 0.996062071442086 0.0409443666152538 0.162220235422725 0.421276895644668 0.940844351758236 0.689917580357322 0.790810899794677 0.982447041411516 0.994841662719711 0.0510397605478839 0.196103575980415 0.478373275340201 0.952464613450244 0.737052921839571 0.826467134617927 0.986016524781517 0.995901152596799
297601 0.000499130919039824 0.014032692158352 0.0410631562021504 0.440423063526443 0.292636109116747 0.147662575504301 0.968581857884836 0.987401632984141 0.00330086955614963 0.0862463261708985 0.221174664951414 0.83921982345779 0.732876190442622 0.534651153644275 0.995132654648875 0.998079772506718 0.0106069748346706 0.234034171967884 0.478974675233078 0.944123746719507 0.898798716726258 0.788099964268203 0.998491320230101 0.99940602115185 0.00549900979528392 0.136135688341347 0.321640239178459 0.897064442852898 0.820811400071102 0.657329734569069 0.997079038855295 0.99884900806241 0.00286223165351177 0.0756217169315536 0.197521379288394 0.818973796793432 0.703962762559009 0.498950712292082 0.994388461727637 0.997785176383292 0.00777315318115751 0.182520039274743 0.401829749774181 0.925077395433268 0.866487395781833 0.731022067572046 0.997936558564203 0.999187333458603 0.0101438558924206 0.226044588489598 0.467729297794881 0.941695691886279 0.894620935384144 0.780468514553687 0.998421812715947 0.999378629282757 0.00205192763317741 0.0553565721606041 0.149886357860796 0.764187474842438 0.630090703852886 0.416336348098201 0.992183481451902 0.996910744046433 0.00410633949518847 0.105156507589453 0.261211829911054 0.866642046706118 0.77354175108652 0.588551768021251 0.996086811464395 0.998457094826676 0.00849881736127482 0.196331284605435 0.423636153162813 0.931080366519713 0.876558319331886 0.748343502202197 0.998113789046339 0.999257213939985 0.00599146435795349 0.146602512070841 0.340743878332687 0.904761549801237 0.833149874778035 0.676488376718356 0.997319800991058 0.998944033833971 0.00479191922247943 0.120668865821139 0.292227129082934 0.883569640037832 0.799553600968465 0.625525720877604 0.996647094777694 0.998678455479406 0.0102902140488051 0.228586657029316 0.47133410352513 0.942485271008355 0.895977598222482 0.782938217655984 0.998444454095608 0.999387552164907 0.00482081056945327 0.121311238879661 0.293477973381113 0.884189574043362 0.800519883686114 0.626939499648879 0.996667218359385 0.998686403239793 0.00940671101111311 0.212994108047832 0.448816977780032 0.937369017526887 0.887219289831078 0.767135997515593 0.998297085476013 0.999329470349879 0.00253494958404906 0.0675382567962795 0.178929893676599 0.80021749530451 0.677975642423602 0.468553263454112 0.993666489829813 0.997499121485791 0.0106667017343321 0.235053106700739 0.48039120222401 0.94442239810341 0.899313789089461 0.789046211113488 0.998499845655232 0.999409380734867 0.0102122621758725 0.227234713480828 0.46942011326431 0.942067385048087 0.895259353442679 0.781629695292439 0.998432475710694 0.999382831559251 0.00376789398298618 0.0973032214711534 0.24489354935194 0.856341904157857 0.758058296406055 0.567492071145473 0.995735370951206 0.998318168252206 0.00643184174473918 0.155758442905564 0.356953206112816 0.910736088962177 0.842836430526969 0.691906693596625 0.997503955015732 0.999016698335203 0.0063030025118549 0.15309929254331 0.352292529218552 0.909066634356482 0.840120015022368 0.68754867880301 0.997452734055199 0.998996488921162 0.00651281855356139 0.157421568222654 0.359848927703227 0.91175455808858 0.844497333186108 0.694584637347096 0.997535113377394 0.999028991363462 0.00811534891944385 0.189089049219852 0.412310828334749 0.928032224408076 0.871431778573706 0.739474786884078 0.99802407499369 0.99922184232748 0.00686967303691359 0.164676525431011 0.372310729859361 0.915980967398186 0.851420017381925 0.705856616868729 0.997663693530307 0.999079715662766 0.00199975873170154 0.0540225317442878 0.146627843940451 0.759505555043291 0.624056151482597 0.410079482368679 0.991980786576086 0.996830243052149 0.00877200333485856 0.201415648719851 0.431446861446214 0.933100302764733 0.879970218380757 0.754305914915444 0.998172926472858 0.999280527980242 0.00174393096822387 0.0474277416650312 0.130285234379987 0.733573529596069 0.591376687728421 0.37735787307244 0.990812871808327 0.996366013690098 0.00222915239557163 0.0598615489399691 0.160774959075254 0.778818674081312 0.649222943140581 0.436639446285565 0.99280171501789 0.997156154899884 0.00229214507838755 0.0614528450509977 0.164579222951693 0.783592382125915 0.655556659423693 0.443521503959788 0.992998591962667 0.997234267361242 0.00969442726673102 0.218137567388171 0.456353025282537 0.939131246659519 0.890227322898187 0.772525667047401 0.998348021104895 0.999349546584759 0.00468717514007763 0.118332394132634 0.287655499703723 0.881265666366024 0.795970987795636 0.620309751617756 0.99657206487077 0.998648820883258 0.00664928679787313 0.160210223521859 0.364671498026881 0.913419721798891 0.847218954993504 0.698994845857984 0.997585910782256 0.999049031661076 0.00964855390766621 0.217321806751651 0.455165029346675 0.938856885332713 0.889758406470799 0.771682913912947 0.998340103166772 0.999346425817697 0.00326272665253352 0.0853317731539196 0.219172521663659 0.837640180326792 0.73058714924484 0.531748774665463 0.995075845625067 0.998057293498986 0.00651845462094822 0.157537089616003 0.360049519872975 0.911824586269189 0.844611637906413 0.694769309225604 0.997537253286535 0.999029835612965 0.00217513936393685 0.0584929506274865 0.157485684177872 0.774555025632131 0.643604308686784 0.430602139115241 0.992623889363803 0.997085585076544 0.010653790585843 0.234833063161451 0.480085630407159 0.944358106447782 0.899202885453964 0.788842368184147 0.998498010802378 0.999408657684069 0.0102947487004785 0.228665163864772 0.471445029352088 0.942509396995108 0.896019080677738 0.783013861420411 0.998445145333217 0.999387824575176 0.000962040432513393 0.0267116098855618 0.0762754608766652 0.602814488907335 0.443748137389526 0.250414769259798 0.983456803766489 0.993426808980069 0.00629313144201447 0.152894898170994 0.351932711962939 0.908936167531169 0.839908047518521 0.687209744817095 0.997448723464774 0.998994906475196 0.0100822808759757 0.224970315097472 0.466198291765038 0.941357059343932 0.894039656183187 0.779412820628071 0.998412091020025 0.999374797923846 0.00913840691660805 0.208139065824959 0.441602763452352 0.935632193543402 0.884263470156021 0.761877653206638 0.9982467015321 0.999309610339226 0.00597249837389687 0.146203909978004 0.340027738639887 0.904486352883561 0.832706013289746 0.675789933934619 0.997311261598226 0.998940663919156 0.00732473645738072 0.173756164546051 0.387527442757696 0.920820756714089 0.859407930629699 0.719088296684192 0.997809524960938 0.999137235924634 0.00983863970870681 0.220691529569682 0.460054928962281 0.939978104661356 0.891676094184976 0.775135474483311 0.998372432664487 0.999359167940005 0.00748494899393601 0.176907945468745 0.392713809925348 0.922395569770137 0.862021170083345 0.723470485670923 0.997856655989599 0.999155823627808 0.00966290707802946 0.217577222315866 0.455537283540655 0.938942992138602 0.88990554963596 0.771947262346249 0.998342588653171 0.999347405447691 0.00899530420525484 0.205526092977872 0.437678864206225 0.934666266577628 0.882623390650562 0.758975988662911 0.998218601907081 0.999298533686465 0.00380531002736136 0.0981779293805939 0.246732379519545 0.85755781241021 0.759872804578582 0.569924941854697 0.995777284146241 0.998334739912533 0.0048806602725358 0.122639079930296 0.296055367186852 0.885453132600761 0.802492409437341 0.629834762721039 0.996708149797638 0.998702568413324 0.000701040291566749 0.0196018566894376 0.0567425455162022 0.525092331709197 0.367555911287519 0.195737104977268 0.977430912871842 0.990999274750443 0.000641500693599657 0.0179659242075139 0.0521718739573897 0.502909726522697 0.347163458027655 0.182132124627323 0.975386333421043 0.990171520788406 0.00910510717596432 0.207532500150759 0.440694475277295 0.935409958013957 0.883885889748056 0.761208621583029 0.998240241514214 0.999307063884085 0.00645283514708276 0.15619021557099 0.357706394951765 0.911002363726675 0.843270394154962 0.692605412895109 0.997512107785499 0.999019914923774 0.0029627334163699 0.0780769837739297 0.203065012797739 0.824048611763427 0.711124492113431 0.507602992185726 0.994578327577791 0.997860362015299 0.0102174358281054 0.227324581930677 0.469547564373512 0.942095306064032 0.895307326857544 0.781717023871691 0.998433276367816 0.999383147095295 0.0106033459881998 0.233972180711961 0.478888367454617 0.944105499167005 0.898767254454506 0.788042202919717 0.998490799157843 0.999405815813688 0.00707922806415248 0.168881294727997 0.379409095710522 0.91828060300093 0.855207386929757 0.712099797229662 0.997733171986434 0.999107121307361 0.00736795329560946 0.174608622258237 0.388934988685775 0.921251767965629 0.860122459922833 0.720283859619177 0.997822439844693 0.999142329448415 0.00101509814971696 0.0281447806684269 0.0801489173088041 0.615606990350061 0.45704940908058 0.260636263697389 0.984308744334301 0.993768568045961 0.00734747040372333 0.174204804705915 0.388268665545765 0.921048069271884 0.859784704107 0.719718473278148 0.997816337652147 0.999139922803895 0.0104184259640211 0.230800476799447 0.474452941781056 0.943159772260153 0.89713798971962 0.785057081320371 0.998463766375824 0.99939516286766 0.0104205779581726 0.230837531482883 0.474504983312335 0.94317096003994 0.897157248166386 0.785092297443032 0.998464086477092 0.999395289013642 0.00798301949833178 0.186560790054312 0.408300721994101 0.926917398209178 0.869563408317051 0.736269149339289 0.997991119699939 0.999208848056244 0.00975855688980904 0.219275257128003 0.458005334700473 0.939510736383681 0.890876279294512 0.773693565953238 0.998358965583665 0.999353860179677 0.00349515237049385 0.0908774844728934 0.231217708756043 0.846813012587004 0.743959412526619 0.548896509539326 0.995402860805011 0.998186670276023 0.00108947252027253 0.0301469117073466 0.0855249044289038 0.632213852742006 0.47466072073802 0.274505659653978 0.98536532600555 0.99419192450132 0.00624546645475326 0.151906594893307 0.350189702354709 0.908300906842309 0.838876607695828 0.685562808625712 0.997429179354093 0.998987194906955 0.00923870909095552 0.209960750034925 0.444321245067417 0.93629253160284 0.885386236235804 0.763870647415113 0.998265878862067 0.999317169675907 0.00412469991771082 0.105578788162638 0.262077249257943 0.867158932944058 0.774325521858847 0.589636135882346 0.996104234061913 0.998463980540721 0.00979573977239593 0.219933451175086 0.458958862787853 0.939728630485109 0.891249085368986 0.774365315700032 0.998365245760335 0.999356335387073 0.00550530373210665 0.136271015480204 0.32189125733433 0.897170606622592 0.820980513891384 0.65758877448285 0.997082386911188 0.99885032968841 0.00767443936965281 0.180606092745237 0.398737799466108 0.924179781433137 0.864990285526999 0.72848193883481 0.997909865172993 0.999176807176319 0.0105871106521231 0.23369471659281 0.478501886750237 0.944023715725805 0.898626256272527 0.787783399735259 0.99848846353086 0.999404895415075 0.0106774555625685 0.235236291024146 0.48064544816365 0.944475835261187 0.899405977953518 0.789215697859365 0.998501370540981 0.999409981637335 0.00267135977494534 0.0709238933723517 0.186780977824095 0.808486379472885 0.689339841935525 0.481657595988477 0.99398877676458 0.997626846944239 0.00780159827563328 0.183069968811445 0.402714937476579 0.925332150800104 0.866912710548045 0.731745319212367 0.997944125345758 0.999190317284094 0.00691197338777183 0.165528571982211 0.373756399331598 0.916455454821407 0.852200274323551 0.707138354529056 0.997678056885496 0.999085381450545 0.00433055166578836 0.110287190172605 0.271645208649377 0.87269243326953 0.78275723673693 0.601416281687853 0.996289495393528 0.998537190023098 0.00328001031005094 0.085746401740748 0.220081005897255 0.83835977632156 0.731629200502061 0.533068372464934 0.995101750344564 0.998067544041957 0.00571805553445505 0.140821621554374 0.330270238047575 0.900635490932736 0.82651623372129 0.666122218057679 0.997191236942834 0.998893294688993 0.00320784240300716 0.0840127189556104 0.216273757253195 0.835312188849138 0.727224043340274 0.527508806033112 0.994991743853501 0.998024012052686 0.0100582665728214 0.224550575194105 0.465598860188087 0.941223935315262 0.893811234715688 0.778998377855811 0.998408267340173 0.999373290984059 0.00494069054028604 0.123967061518662 0.298622023967646 0.886693253658098 0.804432315770283 0.632694308276785 0.996748211831195 0.998718389451355 0.000814430269633278 0.0227029108661165 0.0653278099110832 0.562297260644511 0.403072445296098 0.220437816448247 0.980514052154425 0.992243563357535 0.00649267304446502 0.157008401177097 0.359130922281447 0.911503344576963 0.844087395635207 0.69392273420879 0.997527434208102 0.999025961714487 0.00757790338960483 0.178726055005651 0.395683596350138 0.923281101703716 0.863493670350785 0.725951520587635 0.997883089528548 0.999166248115328 0.00618058876925015 0.15055783875336 0.347802410295016 0.907421963856694 0.837451313417259 0.683293322866101 0.997402094379556 0.998976507618566 0.00421435316841711 0.107635279507437 0.26627455613062 0.869626649919486 0.778076416381081 0.594850569525558 0.996187135857695 0.998496742775858 0.00234133208004607 0.062691786218828 0.167526166835865 0.78717937234236 0.660345972953002 0.448780052340851 0.993145005756568 0.997292346026011 0.0104921449156167 0.232067887369406 0.476229958818929 0.943540557101842 0.897793674070262 0.786256997571144 0.998474657120648 0.999399454680981 0.00692520071976426 0.165794665421358 0.37420712001728 0.916602737404285 0.852442595245895 0.707536887014268 0.997682512381704 0.999087138951283 0.00477616609259904 0.120318229080799 0.291543263948734 0.883228829499372 0.799022800900205 0.624750363275034 0.996636020092361 0.998674081476009 0.00499836211673444 0.12523923394359 0.301070554628035 0.8878597550974 0.806260658890063 0.635400511192123 0.996785796370136 0.998733231392787 0.00890849813586794 0.203933014891163 0.435272201515688 0.934066219909912 0.88160591051567 0.757181543400308 0.998201117580066 0.999291641310484 0.00209303732263664 0.0564052613797412 0.152436863389968 0.767750725584899 0.634711650943747 0.421174550683851 0.992336143629345 0.996971361244124 0.00278016967874085 0.073607585526838 0.19293819647616 0.814608578994874 0.697847398706659 0.491658496814351 0.994223310667532 0.997719763511541 0.00847593235046461 0.195902550968975 0.422972289266277 0.930905656009605 0.876263763868566 0.747831016179125 0.998108662339417 0.999255192734063 0.00833922612058095 0.193332318302548 0.418975196031124 0.92984344297455 0.874474792079492 0.744726116670928 0.998077452422623 0.999242887942354 0.0016180393704046 0.0441498621719057 0.122014323140477 0.718650371920488 0.573123567717634 0.35989253329066 0.990103904432186 0.996083886526121 0.00693624917952978 0.16601680200962 0.374583107941891 0.916725364412968 0.852644396583886 0.707868948916419 0.997686220951762 0.999088601814674 0.00742695524065995 0.175769726562459 0.390846429240166 0.921832746616895 0.861086426462981 0.721899935542798 0.99783982979042 0.999149187773525 0.00663699907575422 0.159959855646927 0.364240194286685 0.913272349349324 0.846977776539018 0.69860292232043 0.997581422308549 0.999047260944276 0.00964478008789196 0.217254624933914 0.455067071355047 0.938834205703574 0.889719654111094 0.771613309366289 0.998339448441937 0.999346167763857
297621 0.0126026152159913 0.0356356385218402 0.128908850477799 0.9296321555897 0.568657634718507 0.64864704762028 0.719180808241038 0.997973703741443 0.0254937952460032 0.0704072378694724 0.232728422590505 0.964385045295127 0.729886908116226 0.790967954887163 0.839979320887807 0.999010370437297 0.0810747250825748 0.203463181595097 0.5056731640368 0.989168297702314 0.901118188699932 0.927333455955622 0.946532760558542 0.999706356958028 0.0427004737778641 0.114369938581368 0.340879094075803 0.978799758041417 0.821660513449826 0.865804258786431 0.899498406433082 0.999419348634262 0.0356396696506025 0.0966546665153483 0.299962066749107 0.974524069736196 0.79241411678706 0.842408657832182 0.881170802268567 0.999299265042331 0.07827514414983 0.197345019495133 0.496127709235893 0.988751454422327 0.897663420643178 0.9247180879131 0.944567095452331 0.999694931433193 0.0276387930739784 0.0760363117667975 0.247874647219352 0.967128132323806 0.745932975600027 0.80435810624743 0.850822035122611 0.999089111280242 0.00814124262339511 0.0232121726875547 0.0868981478027618 0.89469131927214 0.458820181892452 0.54280193301738 0.622208342336526 0.996852667268916 0.0527099021235141 0.13874453656007 0.392152110037033 0.982933412181915 0.851794138518899 0.889482271594432 0.917795757251036 0.999534477029713 0.0863483932614005 0.214836640152854 0.522851082713168 0.9898809177077 0.907079476600464 0.931833858226868 0.949908335880253 0.99972586793367 0.0871302809420687 0.216506289126914 0.525312961653695 0.98997931018151 0.907908082772131 0.932458157313989 0.950375915437597 0.999728559695141 0.0498374405368351 0.131836068791122 0.378166125648341 0.981913798711449 0.844181821306887 0.883541071302311 0.913228147165527 0.999506166884648 0.0871256837097395 0.216496484573538 0.525298548632486 0.989978736771939 0.9079032499308 0.932454516973436 0.950373189423258 0.999728544009659 0.00608449260057982 0.0174148518656706 0.0662742279509355 0.863693500498108 0.38737395181857 0.469626647084553 0.551234825986666 0.995784558803378 0.0539517820242761 0.141710214258048 0.398031100113509 0.983341207039802 0.854872769748827 0.891877395101862 0.919632716207074 0.999545783697021 0.00520134994195381 0.0149118210249637 0.0571571578499335 0.844039778777989 0.350674087633345 0.43061154989321 0.511984666671813 0.995067984695427 0.0780365582543433 0.196821002100732 0.49529989275244 0.988714564081837 0.897358811883618 0.924487234170568 0.944393448981656 0.999693919830743 0.0769442334119307 0.194416596598884 0.491480435405411 0.988542782798894 0.895942809475295 0.923413544805798 0.943585527300095 0.999689208297824 0.0324109449450986 0.0884051002909228 0.279733459735968 0.971966183686062 0.775778626202778 0.828914613361236 0.870485551506125 0.999226935135985 0.0169707345072379 0.0476022249947236 0.166780108457007 0.94700326688907 0.640698272079978 0.714046146651173 0.775985226480159 0.998501119834238 0.0396151136094519 0.106683144013804 0.323530001466538 0.977114434197453 0.80990934529379 0.856453653629428 0.892203262351637 0.99937213800294 0.0290500498322235 0.0797161857201313 0.257552697174645 0.968719072170138 0.755523174631323 0.812297890700174 0.857210902798056 0.999134580849847 0.0762528478849467 0.192890236404547 0.489037644841738 0.988431542532989 0.895027969824749 0.922719387513498 0.943062929613526 0.99968615640436 0.0715166035538943 0.182339392230468 0.471756177849876 0.987612444066713 0.888342557924376 0.917635279570511 0.939229030063736 0.999663663720339 0.0414180241951789 0.111184995955063 0.333763566703286 0.978129039905452 0.81694808196936 0.862062459003444 0.896583886990492 0.999400578899842 0.0147053203525772 0.0414201197438701 0.147517706019282 0.939202897037188 0.606545246622848 0.683420138228232 0.749667286463684 0.998266632094777 0.0234968149207494 0.0651272192904485 0.218131929280836 0.961398863920595 0.713088457676485 0.776806563128243 0.828418043004447 0.998924154936226 0.0206834172023671 0.0576233357477534 0.196708375923895 0.956257125889766 0.68568484955548 0.753384074855824 0.809080620320824 0.99877447887615 0.0203843107284285 0.0568210292795783 0.194368963291891 0.955630794576453 0.682470774257425 0.750610483869286 0.806772768508942 0.998756139399542 0.068246285890744 0.174956281335131 0.459236094543846 0.986981441113443 0.88325265612311 0.913751041054369 0.936292432337784 0.999646311427797 0.0871988261461205 0.216652458629942 0.525527774713295 0.989987852684091 0.907980086581281 0.932512393001645 0.950416528348872 0.999728793371173 0.0440256856005242 0.117646068361288 0.348093360151773 0.979452671472509 0.826294059379161 0.869473077073433 0.902349945160463 0.999437596096103 0.0864244809185757 0.214999305067919 0.523091590139159 0.989890569881306 0.907160702155134 0.931895069658542 0.949954188582133 0.999726132014998 0.086981505549365 0.216188920253154 0.524846157428207 0.989960723110126 0.907751449561866 0.93234016799791 0.950287558036172 0.999728051241226 0.0775095558389972 0.195662057658632 0.493463219750789 0.988632283607973 0.896680072818488 0.92397268939946 0.944006329950396 0.999691663280955 0.0211246669704662 0.058805322669427 0.200137419828752 0.957150141176311 0.690312736190521 0.75736789312116 0.812388772182407 0.998800586725669 0.079958579208818 0.201030731158314 0.501904297185405 0.989005566383606 0.899766670160573 0.926310947294569 0.945764609712638 0.999701897665902 0.0859517303243255 0.213987976166407 0.521593973860241 0.989830324960816 0.906653937397046 0.931513124914958 0.949668052537522 0.999724483645381 0.0102352002506965 0.0290688247774883 0.10706215922015 0.914556682602159 0.516471563558426 0.599319650780493 0.674791108400184 0.997500223330235 0.0854939761129006 0.213007242099597 0.520136363117569 0.989771363306215 0.90615845542972 0.931139573971411 0.949388144582713 0.999722870198346 0.0828136668390311 0.207235185853354 0.511450405771503 0.98941319118971 0.903158908638163 0.928875848799442 0.947690623541801 0.999713065032983 0.0871917127036721 0.216637291055862 0.525505489516401 0.989986966783213 0.907972618947769 0.932506768235831 0.950412316455088 0.999728769137965 0.0626009021894332 0.162018679239138 0.436395885051142 0.985739397726648 0.873383865980293 0.906186489537431 0.930554642400326 0.999612092667667 0.0815889074300091 0.204580756092195 0.507393307903478 0.98924178377117 0.901729691755695 0.927795829279745 0.946879967611508 0.999708370213513 0.0578107431833696 0.150845337663653 0.415686966991992 0.984498403588903 0.863717183469293 0.898733795255513 0.924877311722979 0.999577818931815 0.0743414644958233 0.188652263229714 0.482180207202322 0.988113382357142 0.89242057527163 0.920738906728298 0.941570782395062 0.999677423941688 0.0871169176331968 0.216477788687091 0.525271063628413 0.989977643219469 0.907894033320261 0.932447574527529 0.950367990661274 0.999728514095742 0.0779901826534656 0.196719097268519 0.495138718302426 0.988707367570379 0.897299410718315 0.924442211001881 0.944359580224421 0.999693722480317 0.00925835624548852 0.0263423454441061 0.0977569098501516 0.906301811929782 0.491155268388391 0.574769667098288 0.652181642410354 0.997234482785219 0.0449620387727485 0.119951736679716 0.353108007974848 0.979891283691451 0.829432712333274 0.871952441494574 0.904273567422767 0.999449841039917 0.00277189862179495 0.00798319161781331 0.0312217780572297 0.742073527491173 0.223063460807079 0.286758157902922 0.358040981617111 0.990762819826451 0.0591101656447716 0.153894352419767 0.421432410391937 0.984854607424768 0.866472337272462 0.900862291987798 0.926501241224317 0.999587665155277 0.0383591013718753 0.103529943172404 0.316236424655101 0.976352621021285 0.804694136114274 0.852282503271202 0.888936208123124 0.999350745467151 0.0857495299530013 0.213554944266722 0.520951027694831 0.989804357020351 0.906435657341728 0.931348573858677 0.949544759019294 0.999723773072755 0.0843824914651189 0.210619791097198 0.516566034084983 0.989625564753502 0.904935312422616 0.93021696321417 0.94869656185353 0.999718879713384 0.0704967903135354 0.180045711235206 0.467905213739709 0.987421869241477 0.886799826116479 0.916459214014859 0.938340578357513 0.999658425273913 0.0766034191425911 0.193664623194432 0.490278745513693 0.988488195411503 0.895493675101705 0.923072799722669 0.943329022554295 0.999687710768126 0.0598595084180693 0.155646507634023 0.424701649233011 0.985053102062497 0.868014416853432 0.902052106056811 0.927408141450162 0.999593148959083 0.0868042043525057 0.215810499191921 0.524288848247006 0.989938489910128 0.907564153685237 0.932199066731824 0.950181885245846 0.999727443022165 0.00399246721323963 0.0114720851453864 0.0444119532959742 0.8057887878939 0.292804753566569 0.367006694842281 0.445770300642009 0.993576450096437 0.000683103429161041 0.00197514634769274 0.00786330602010639 0.414362418586362 0.0659498035084086 0.089977043255241 0.120615871326464 0.963473416704295 0.0312703724970001 0.0854680946305605 0.272339074512403 0.970940121823571 0.769276456131223 0.82360296043948 0.866256300109763 0.999197816817891 0.0224495142509325 0.0623428309691141 0.210277457842752 0.959629185711297 0.703446398353904 0.768611000295758 0.821682595222963 0.998872815547414 0.0757369601063525 0.191749040882839 0.487201984981696 0.988347232499439 0.894335711118099 0.922193870181522 0.942667155166952 0.999683842900645 0.0602145635993936 0.156475157865267 0.426239621484897 0.985145455482083 0.868733558843455 0.902606597897113 0.92783057475306 0.999595699670723 0.0541313789891379 0.142138053818076 0.398873164894826 0.983398659651115 0.85530808924358 0.892215711459907 0.919891986498745 0.999547375915762 0.0373164166265769 0.100901647579462 0.310075949574727 0.975682224788021 0.80015337468263 0.848640036345818 0.886076748305122 0.999331893142967 0.0598807809476561 0.155696183013384 0.424793993602232 0.985058665613677 0.868057709488126 0.90208549338944 0.927433581013667 0.999593302632127 0.0121217562274993 0.0343064777840397 0.12455004284749 0.927011441992331 0.558971028734251 0.639618357511694 0.711157512381659 0.997892468045176 0.0721446979976717 0.183748169993243 0.474104484890548 0.987727171960192 0.889273600334627 0.918344519629368 0.93976453269401 0.999666816367601 0.0129215891847823 0.0365160221429925 0.131778679968654 0.931270470635553 0.574856741024594 0.654395237119806 0.724265585988818 0.99802426191561 0.051775513450875 0.136504784135676 0.387662906321015 0.98261392770002 0.84939588172149 0.887613415074149 0.916360661683313 0.999525612510301 0.0857816410213764 0.213623732332505 0.521053229182482 0.98980848902695 0.906470383696919 0.931374753834315 0.949564375717501 0.999723886141167 0.0797952287826583 0.200673986793503 0.501348663427047 0.988981372981653 0.899566046947756 0.926159093888849 0.945650492963678 0.999701234577285 0.0829448944493156 0.20751896478225 0.51188178210696 0.989431259963633 0.903309803476923 0.928989822864797 0.947776142677349 0.999713559841362 0.0263939970217781 0.0727749265772417 0.239150423431128 0.965588624374818 0.736852795725713 0.796797178973299 0.84471011335181 0.999044972962403 0.0867834854111812 0.215766263672277 0.524223651412147 0.989935885935167 0.907542221907818 0.932182543187627 0.950169509968303 0.999727371785192 0.022865068173184 0.0634489042313621 0.213410791184965 0.960349982314598 0.707346275836684 0.771931758903706 0.824415696190912 0.998893748475158 0.0788705894021516 0.198651025481285 0.498183767892883 0.988842560840836 0.898416488414331 0.925288637403277 0.944996160492953 0.999697429427754 0.0138525194133551 0.0390795040246439 0.14005760305156 0.935648643189876 0.591991885200426 0.670163996392733 0.738122162059425 0.998158527777767 0.00673243289031184 0.0192460031880161 0.072861922570384 0.875245574826156 0.411802515930896 0.495050704771827 0.576276511137933 0.996191188617172 0.0813860420296741 0.204140053857876 0.506715844677923 0.989212900194332 0.901489253368771 0.927614047423156 0.946743474232594 0.999707578941513 0.0533593837420826 0.140297115871013 0.39523904741126 0.983149007391291 0.85341931642737 0.890747181134196 0.918766205334953 0.999540455836975 0.0596594286135057 0.155179107362606 0.423831851788079 0.985000582758343 0.867605927809264 0.901737036518354 0.927168049400169 0.99959169821944 0.0149578139918258 0.0421117075655113 0.149704134818595 0.940182186495832 0.610661589819087 0.687147050308912 0.752896293132316 0.998296278113526 0.0860226470051218 0.214139783592438 0.5218191296428 0.989839403966369 0.906730275363787 0.931570667533849 0.949711164892436 0.999724732069803 0.0374093639472856 0.101136333693037 0.310629065751539 0.975743464406441 0.800566295811997 0.848971684210578 0.886337354305286 0.99933361631807 0.0726699621224299 0.184924042125666 0.476054773767234 0.987821614079859 0.89004132218466 0.918929053758097 0.940205714630516 0.999669411040491 0.031806134186271 0.0868491872552478 0.27582908961693 0.971430988928176 0.772375147991148 0.826136930708766 0.868275545448159 0.999211754458864 0.0258855046743872 0.0714384488517874 0.23553467507494 0.964918682242613 0.732961230573871 0.793543721498481 0.842071736635608 0.999025722690007 0.0628132439294899 0.162509783234125 0.437284672736222 0.985790094688705 0.873782846950389 0.906493172424358 0.930787748423235 0.999613491029996 0.0802391985072063 0.201643133843259 0.50285639231331 0.989046900943739 0.900109620418848 0.926570487718361 0.945959629619577 0.999703030483424 0.0530830932727596 0.13963707069556 0.393929182690954 0.983057926107184 0.8527320677928 0.890212431060206 0.918356027329267 0.999537930315411 0.0332176424196456 0.0904751566753996 0.284883510344653 0.972650552176347 0.780169153978491 0.832489337557019 0.873324416682649 0.999246323422921 0.0393864669749979 0.106110169889921 0.322212462873058 0.976979283130319 0.808979799234261 0.855711161575189 0.891622285267046 0.999368345182727 0.00546959604740553 0.0156729694990117 0.0599434323501746 0.850579689744601 0.362270914869669 0.443048176394225 0.52460613309408 0.995309990489527 0.0281104778557104 0.0772683164703651 0.251134155003256 0.967677054574636 0.749217801840319 0.8070829149903 0.853017967029585 0.999104816079465 0.0650447840680935 0.167649608683733 0.446481938232358 0.986303154137053 0.877838859272909 0.909606774390958 0.933152042382142 0.999627634758622 0.0235193009838489 0.0651868854517229 0.218299038593179 0.96143519978163 0.713288825874094 0.776976350181316 0.828557233467925 0.998925207135638 0.00589442138548238 0.0168768457876065 0.0643256001361606 0.859890857096984 0.379824692255083 0.461682436391175 0.543324324798164 0.995648390904468 0.0272844431088645 0.0751093989935088 0.245409340311984 0.96670370099073 0.743410270215837 0.802261737801154 0.849130158769227 0.999076956308814 0.0771501973908862 0.194870625167513 0.492204336768279 0.988575540642048 0.896212527144533 0.923618128355161 0.943739508947574 0.999690106886831 0.029750627504464 0.0815360318667476 0.262275354500218 0.96945455137529 0.760029593098426 0.816012638688706 0.860189780297835 0.999155552032602 0.0866559169649825 0.215493835724136 0.523821899652989 0.989919825886404 0.907406978266828 0.932080645043036 0.950093190971922 0.999726932422194
297641 0.0100162994745455 0.0299993745583821 0.118532066274636 0.913921188604091 0.46901258122534 0.344711491679062 0.806367240433978 0.985542183930736 0.0273016355806818 0.0790174165950938 0.271691448687148 0.96716354897602 0.710175923950053 0.593385702813473 0.920336162526626 0.994739757928522 0.0632660368558682 0.171122018984064 0.47303094743643 0.986086783390438 0.854993507284208 0.778346473404033 0.965276570096805 0.997807200092624 0.0283451114988828 0.0818711158533756 0.279392613261168 0.968366982931439 0.718052119749666 0.602660001720089 0.923119367302471 0.994937832055695 0.0309292863818751 0.0888887445154859 0.297848462479734 0.971008196213982 0.735893302649982 0.623979275778332 0.92926257724941 0.995371104969525 0.0735520485230772 0.195287854169064 0.513423048573933 0.988139276375138 0.873912204463843 0.804984251863858 0.970306565174846 0.998133956270634 0.0530287262204153 0.146155196003579 0.426690857906943 0.98326737753989 0.830183884202835 0.744344280970198 0.958417962104841 0.997356479047175 0.00530621934661188 0.0160447179539002 0.0662059439268883 0.84843777507242 0.317737414391686 0.217133745006344 0.687078314352245 0.972929740627028 0.0430884333508154 0.12098857193268 0.374399935403707 0.97927556075807 0.797203933127987 0.700703598701791 0.948806595645732 0.996714596973605 0.0698493748206916 0.186691827462501 0.499516066731099 0.987469134727829 0.867652543824401 0.796101045108784 0.968660814422286 0.998027395789535 0.0613686278628756 0.166565083861599 0.46494401073898 0.985634155234288 0.850920877784851 0.77269345817049 0.964171537220942 0.997734987575927 0.0534246124589334 0.14713829414853 0.428613715632565 0.983396138655488 0.831288529660483 0.745836358131838 0.958729918770908 0.997377110716768 0.06950139131133 0.185878069646912 0.498173972355153 0.987402532741732 0.867034863110266 0.795228237195379 0.968497434733838 0.998016798624695 0.0572237907594487 0.156499903919135 0.446508110107397 0.984542711108482 0.841243133630683 0.759373491304 0.961513144261774 0.997560628055504 0.0259255053165539 0.0752361929967758 0.261306145878207 0.965433602154447 0.699118865333487 0.580504907731818 0.916352542175922 0.994454298304075 0.0409583770149975 0.115472261003463 0.362089065515453 0.978173830253251 0.788513425078605 0.6894884499857 0.946174136560216 0.996536663162633 0.0679691660649789 0.182282811196422 0.492190117967164 0.987101273835515 0.864250841893721 0.791302622970979 0.967758836933296 0.997968849714051 0.07072906822183 0.188744451665299 0.502881460452977 0.987634619288179 0.869190736725106 0.798277496648008 0.969066903756212 0.998053721129545 0.028534751812431 0.0823885019833717 0.280776511026169 0.968576548094794 0.719439538824292 0.604302334202433 0.923605044562994 0.994972282280242 0.0265167007631962 0.0768631207149838 0.265800209596876 0.966198035626796 0.703966910137717 0.586132754925492 0.918110332390597 0.994580543797835 0.0470832098504151 0.131215221099684 0.396387190540203 0.98107833395571 0.811800936051684 0.719805259560517 0.953132950260772 0.997005026402017 0.0472796584023189 0.131714179405636 0.397433215700256 0.981159284246557 0.812467655405474 0.720685751606907 0.95332776839579 0.997018046538602 0.000657709080412347 0.00200774093349453 0.00867136174784105 0.40850861674866 0.0543347894751452 0.0330865235623095 0.213150373687679 0.815979429310585 0.0607092188246065 0.164974002503557 0.46208296779918 0.985470330335638 0.849455456071055 0.77066631930932 0.963771953631032 0.99770883710027 0.0691454008110614 0.185044532243133 0.496794574934456 0.987333714022234 0.866397459766201 0.794328264222284 0.96832865197369 0.998005847485903 0.0417106034880096 0.117425423039509 0.366485304519286 0.978575469863755 0.791661805332331 0.693538055689197 0.947132800885339 0.996601568585294 0.00537463941397835 0.016249341635086 0.0670067258578415 0.850086692667058 0.32053622451 0.219331265225425 0.689840986935515 0.973266926324458 0.00594327535457303 0.0179477580033368 0.0736134238765003 0.86252498603385 0.342951713122973 0.237139444107949 0.711055689504419 0.975776200065835 0.0215499259525571 0.0630771240906537 0.226439213819641 0.958527131894737 0.657859215988156 0.533825650818459 0.900648704885384 0.993306046343699 0.0678754376269827 0.182062238647411 0.491820088876368 0.987082410056838 0.864077054578452 0.791058024471917 0.967712611013923 0.997965846500648 0.000424282416499588 0.00129579751628727 0.00560978554032241 0.308160965578412 0.0357320611457675 0.0215925065392567 0.148725006506332 0.740917866300244 0.0543980746824785 0.149549554495535 0.433294224555971 0.983704922314022 0.833948422668919 0.749437408184486 0.959478520707902 0.997426569252817 0.0264841524916577 0.0767736477925714 0.265554070521736 0.966156806617142 0.70370391751128 0.585826668873357 0.918015426660828 0.994573739143885 0.0709957022076202 0.189365319582368 0.503893832385484 0.98768397831569 0.869650489478455 0.798928830328177 0.969188067461151 0.998061571741214 0.0479884236088738 0.133511316695987 0.401180751093366 0.981445942367218 0.814836557744554 0.723819932777592 0.954018033023548 0.997064138418907 0.0120731546217167 0.0360105045798604 0.139727557509414 0.927662916936644 0.516179784242062 0.388524817115216 0.834163404655284 0.988000369718155 0.0699952250193352 0.187032594645157 0.500076742937317 0.987496855294916 0.867909865014666 0.796464848666401 0.968728824811024 0.998031806105114 0.0733511994770091 0.194824486610215 0.512685748451162 0.988104638148293 0.873586652312593 0.804520539849983 0.970221417494044 0.998128451366249 0.0214236450504588 0.06272309660975 0.22538886742685 0.958287709026417 0.65650605576303 0.532330670404159 0.900109970437603 0.993265991604516 0.0701678631219379 0.187435718700607 0.500739002115245 0.987529520287913 0.868213261135719 0.796893943391281 0.968808973344512 0.99803700280634 0.0721813286299329 0.192118917888361 0.508352911893164 0.987899102040933 0.871659404189315 0.801779257143774 0.969716353254997 0.998095779705172 0.0652902166928605 0.175948846097817 0.4814274943348 0.986541067381899 0.859116611217599 0.784098621428761 0.966387172199937 0.997879620652044 0.0362648719649319 0.103158514179802 0.333388871642215 0.975301132453643 0.766633575878191 0.661758384422532 0.939350866973847 0.996071121272051 0.0516450257459596 0.142707704946085 0.419880169405043 0.982802105583294 0.826214269267361 0.738998931432518 0.957291732693221 0.997281889584934 0.051555245180652 0.142483403664936 0.419433363157759 0.982771069551055 0.825950692705493 0.73864492059814 0.95721666367168 0.997276911968678 0.069083768759022 0.184900114745454 0.496555099197833 0.987321728506089 0.866286535890052 0.794171719731465 0.968299260260177 0.998003940096421 0.00745020378598778 0.0224297661839043 0.0907125024568592 0.887346620700843 0.395878075315252 0.28071276127335 0.755472363659575 0.980609588667879 0.0687717999285462 0.184168610829451 0.495339905594991 0.987260735207163 0.865722451564513 0.793375974030335 0.96814970485107 0.997994232944792 0.0734525723793835 0.195058399912028 0.513058119047498 0.988122144191371 0.873751157803997 0.80475483560982 0.970264449723133 0.998131233567016 0.0663381915639477 0.178433935856561 0.48568420290424 0.986765525356406 0.861167101297066 0.786970222905316 0.966936477067176 0.997915382317434 0.0130252307383407 0.038776163355148 0.149225756380398 0.932654557063034 0.535343421402608 0.406935321275432 0.844525669451813 0.988878324566219 0.0738656277081343 0.196010630615031 0.514570356795992 0.988192984100736 0.874417418794577 0.805704246307499 0.970438607241444 0.998142491165384 0.0710316544221221 0.189448990294945 0.504030066873319 0.98769060577944 0.869712254270992 0.799016361243431 0.969204337563331 0.998062625796811 0.0135050032839194 0.0401658475397785 0.153939870570542 0.934920858689805 0.544449349594122 0.415811649636283 0.849278402516539 0.989274348663434 0.0573847044418787 0.156893525015617 0.447244392433214 0.984587977519449 0.841640551490255 0.759917364991604 0.961623223542934 0.997567865890622 0.074021654099049 0.196369958257955 0.515139493263769 0.988219539868335 0.874667417424366 0.806060694427106 0.970503903373001 0.998146710952506 0.0484341156913058 0.13463896841253 0.403516349676923 0.981621987691115 0.816297540361431 0.725757358644514 0.954442240688712 0.997092433589148 0.00726634293741275 0.0218843810420456 0.0886573824389452 0.884805571129851 0.389873675884389 0.27565807575795 0.750792117246824 0.980125093338044 0.0623418287851051 0.168906321530029 0.469118561582313 0.985869702787676 0.853035885893122 0.775625647468075 0.964746406701562 0.997772573917728 0.0138097927198114 0.0410472995087264 0.156909960544683 0.936284082985235 0.550055451754163 0.421318217469031 0.852151896994023 0.989511793381332 0.0128531790819937 0.0382771565717514 0.14752352782476 0.931803468440029 0.531990846428764 0.403688260419786 0.842748622120317 0.988729186049393 0.00110313777403228 0.00336439080131838 0.0144654202329922 0.536799071860416 0.0879339168302318 0.0543007827490448 0.312503251285187 0.881523667058686 0.0596349345484365 0.162373639759476 0.457364551997327 0.985195795978428 0.847009932035526 0.767291530053195 0.963102784396594 0.99766499825396 0.0190592765116555 0.0560619340205791 0.205235388513733 0.953247093460197 0.629111712170488 0.502537196479256 0.888854417882163 0.992418797980578 0.0715025866486372 0.190543983270156 0.505808663051328 0.987776810539821 0.870516365732198 0.800156535953823 0.969415995946456 0.998076335025247 0.0208967651687302 0.0612440905915916 0.220978531667877 0.957258908220699 0.650746765872076 0.525992610091717 0.897799293462931 0.993093685085186 0.0212299679293894 0.0621797820101537 0.223772926276847 0.957915209798131 0.654410478900091 0.530019854792514 0.89927254193263 0.993203640202827 0.00327405994919501 0.00994106340784534 0.0418314444463732 0.775130428806936 0.222859604456064 0.145873675746945 0.574834973579763 0.956768268391742 0.00932880809044173 0.0279790634836453 0.111233222094123 0.908102246075195 0.451178699753617 0.328678417717375 0.794909224335512 0.984482628189434 0.0736436748491557 0.195499129689715 0.513758766533206 0.98815501620602 0.874060210080912 0.805195131488381 0.970345259789194 0.998136457626781 0.0310351354506927 0.0891746950893774 0.298586330520886 0.971107284057336 0.736577964397698 0.624806141520375 0.929493982784595 0.995387321105026 0.0411745197845552 0.11603404791033 0.363357795610479 0.978290704861639 0.789427263972493 0.6906623151978 0.946452982780813 0.996555554859119 0.0717583475824139 0.19113789394765 0.506770025442811 0.987823160015844 0.870949266962051 0.800770834202433 0.969529820667702 0.998083705194887 0.0730174090769341 0.194053681295588 0.511456188226101 0.988046656926016 0.873042199276023 0.803745450242004 0.97007890815078 0.998119235932141 0.0740836391471527 0.196512653827168 0.515365278619721 0.988230059102374 0.874766482352102 0.806201972088243 0.970529769845877 0.998148382435917 0.0141594702718223 0.0420572453182947 0.160294126315894 0.937780350088776 0.556323706267891 0.42751333482197 0.855318573653338 0.989771747288065 0.0597373348039182 0.162621946324265 0.457817407003503 0.985222383511471 0.847246214550922 0.767617153427698 0.963167566367192 0.99766924476742 0.03215334541201 0.0921883985716483 0.306297255759577 0.972115364841968 0.743608454180113 0.633334750436914 0.931852083361183 0.99555213977085 0.0180327843033047 0.053150538091088 0.196187246714758 0.950667878494658 0.615856916208755 0.488437185910646 0.883158275294709 0.991982390549547 0.0704179587253163 0.188019268817426 0.501695724893233 0.987576560796351 0.868650516218501 0.797512641121976 0.968924408379653 0.998044486011491 0.0102590699735491 0.0307114604115157 0.121083302365254 0.915805529169088 0.475042009358375 0.350196845632098 0.810116852831807 0.985882896301467 0.00810460271860074 0.024367613295653 0.097958566851712 0.895553810115687 0.416339246858207 0.298159299295026 0.770805510957653 0.982158859366859 0.0181472098057925 0.0534756651469256 0.197205109026231 0.950969118180376 0.61737978119127 0.490046914310104 0.883821374395248 0.992033463059143 0.0552852016160674 0.151739412374411 0.437501546549114 0.983977010638586 0.836304970192649 0.752637560429434 0.960138739381325 0.997470128553972 0.0117361152368538 0.0350289137931966 0.136318592022329 0.925716345144802 0.509020805934619 0.38173938812291 0.830161429152848 0.987655857197347 0.0636534641610475 0.172048622015246 0.47465618244289 0.986175935959523 0.85579983495152 0.779469074468819 0.96549440340802 0.997821416954387 0.0474484339077134 0.132142557756177 0.398329342745027 0.98122830656807 0.813036912619956 0.721438091786365 0.953493917724348 0.997029146738819 0.0554602905780052 0.152170768960232 0.438325483465999 0.984029700573238 0.836762704766742 0.753260225781609 0.960266653589209 0.997478561473042 0.0436968494827849 0.122556074110261 0.37783933586325 0.979570951906514 0.799563276533934 0.70376845475764 0.949513880111325 0.996762246547791 0.0706064101920527 0.188458637842653 0.502414552070832 0.987611789427642 0.868978237720184 0.797976574611588 0.969010868476821 0.998050089789604 0.0586755048565246 0.160042620705797 0.453089396726305 0.984942250621394 0.844762648997659 0.764199251335492 0.962485269386867 0.997624492740152 0.0313105857634796 0.0899182740583995 0.300499981459569 0.971362092355193 0.738343818393889 0.626941776269594 0.930089363698611 0.995429008769385 0.0377098366489476 0.106972988638679 0.342465708793353 0.976259842677877 0.773813495185687 0.670779320335526 0.941621494262405 0.996226743529969 0.0239836171036367 0.0698657223238759 0.246189633001876 0.962667629612813 0.682060583628139 0.560945098553753 0.910025167940564 0.993996094643048 0.0412158437121452 0.116141402454994 0.363599852224723 0.978312913469704 0.789601127197217 0.690885794303363 0.946505980414251 0.996559144245259 0.000223553389375479 0.000683034354197205 0.00296305484016818 0.190050681069325 0.0191471102788846 0.0114921800138572 0.0842784565488343 0.601038676500587 0.0234741438647576 0.0684499504034663 0.242130933579161 0.961869127519621 0.677272274532987 0.555521417474732 0.908208059258583 0.993863405605219 0.074221153212983 0.196829111799582 0.515865541998563 0.988253334131715 0.874985747307631 0.806514730734214 0.97058700537037 0.998152080680885 0.0231241264306359 0.0674756478273209 0.239319595751013 0.961300959594072 0.673901163337096 0.551720307774295 0.906917692931207 0.993768879142593 0.028476524139491 0.0822296829132334 0.280352103703668 0.968512489957865 0.719014939237376 0.603799446071923 0.9234565548606 0.994961753150929 0.0220014022255213 0.0643413952092115 0.230173395731639 0.959361566461224 0.662613785632628 0.53909625727672 0.902529236817282 0.993445513727465 0.0479532756343422 0.13342230826616 0.400995877256486 0.981431922662191 0.814720411910235 0.723666056975846 0.953984260108357 0.997061884711743 0.0354071468464662 0.100884262008338 0.327894647237683 0.974696006562802 0.762162772087256 0.656179476547845 0.93792101732839 0.995972761935138 0.0697516752741111 0.186463460382437 0.499139885573687 0.987450501803574 0.867479657946004 0.795856682647888 0.968615103123007 0.998024431191943
297661 0.0159151430433011 0.0446299779773867 0.255303008945198 0.888038687021749 0.444126929337821 0.533530687155465 0.812983436052973 0.997299350432841 0.0332138288539683 0.0902765528721884 0.421383577800864 0.943974487586039 0.629249959135864 0.708426544432858 0.902291016907099 0.998726851952623 0.0711357614771145 0.181142766858245 0.618819914802943 0.97406616111518 0.790946329057799 0.844144320517891 0.953672395585433 0.999428473105927 0.018673151093767 0.0521006590373391 0.287428918231046 0.903216358445916 0.484553077215851 0.573695912051236 0.836462007157076 0.997703754216262 0.021553384684 0.0598225913887822 0.318316656405342 0.915279326036622 0.521131939373384 0.60905270999759 0.855514176059446 0.998015825889467 0.0684736793391242 0.17514016567209 0.609102161111946 0.973010001258097 0.784085654006821 0.838673391986472 0.9518267712702 0.999404566190516 0.0363899404215519 0.0983542283043852 0.44460839980748 0.948773283268391 0.65104076884987 0.727578440707926 0.910320970140627 0.998841656616104 0.00947652268986429 0.0268919541437509 0.168611303420656 0.824318874513042 0.320951044471338 0.403560670220524 0.720015501497972 0.995443273331011 0.0660136237156325 0.169545393897152 0.599723718664455 0.97196053683747 0.77737096293473 0.833295386967021 0.949995959329661 0.999380760504665 0.0689292114968734 0.176171110557763 0.610796031109182 0.973196348914437 0.78528855911516 0.83963437744086 0.952152182639437 0.999408787986618 0.0507549229203222 0.133783708915355 0.531273218861556 0.963266628590017 0.725389118241868 0.790858339594165 0.9349475297127 0.999181600595588 0.0534200093982289 0.140164790106664 0.54469157828644 0.965129897559828 0.736011734014576 0.79964792434566 0.938155035133176 0.999224579704345 0.071606735144746 0.182199207704119 0.620494698747257 0.974245067374223 0.792118898801467 0.845076950557865 0.953985343496249 0.999432517753241 0.0691450171358365 0.176658966840483 0.611593951641854 0.973283797471572 0.785854168160379 0.840085977727614 0.952304924248139 0.999410768630851 0.000803280428713791 0.0023167859834013 0.0167562077513172 0.282782705585954 0.0381992446044744 0.0537970910805597 0.177694170959718 0.948338400778566 0.0439167932692816 0.117139670767714 0.493342047368146 0.95749728112579 0.694122409751542 0.764627112862338 0.925076334962961 0.999047484842823 0.071762347492562 0.182547897951393 0.6210451976934 0.974303677168489 0.792503695858726 0.845382854384316 0.954087885075743 0.999433842466148 0.0643474327069414 0.165729736621664 0.593141516748353 0.971205559570106 0.77260236330289 0.829461872853364 0.948680800418843 0.999363603747772 0.0203290376496273 0.0565499913414911 0.305498024777678 0.910531063246691 0.506210937852852 0.594740834708329 0.847972677091499 0.997893950856318 0.0378933331517515 0.102146212611823 0.45501314779512 0.950778605806431 0.660530987099817 0.735831753641447 0.913694622145823 0.998889295655333 0.0466459332142841 0.123829783663424 0.5091275266312 0.959994183971245 0.70736296842044 0.775801491277678 0.929337307305398 0.99910572193354 0.0569476690373975 0.148521961430094 0.561419682351964 0.967337315503202 0.748950447985021 0.810271675953798 0.941967392643449 0.999275287614861 0.0653480922106877 0.168023858652934 0.597117476281888 0.971663451836282 0.775488388002812 0.831783382682148 0.949478250842011 0.999374012399156 0.0411072788408641 0.110185681554934 0.476098426797474 0.954596909922615 0.679269664650627 0.751974609563499 0.920148075285256 0.998979463483996 0.0718577690054709 0.182761625603552 0.621382065506468 0.97433949461941 0.792739013228279 0.845569888378346 0.954150554772565 0.999434651944207 0.0069348880399276 0.01977268265866 0.128945294238889 0.77400608736934 0.256503867524396 0.330601485942138 0.652426719409363 0.993767764278501 0.00705468893821571 0.0201097667964508 0.13089501774783 0.777008892927912 0.259807062019927 0.334429680829783 0.656327680193004 0.993873684661772 0.0056002405104357 0.0160071739995867 0.106651050185609 0.734187494606182 0.217666294628024 0.284842924428771 0.602196316564076 0.992283668607394 0.0183498975847485 0.0512289459551776 0.283798685278083 0.90164983900027 0.48011064095975 0.569338924730384 0.834013577079378 0.997662629965482 0.0536696328421413 0.140759482403485 0.545912895457735 0.965295288926685 0.736967678100801 0.800435912771088 0.938440209431355 0.999228386866317 0.0716111311285274 0.182209060535775 0.620510269527919 0.974246726475662 0.792129786972145 0.845085607416167 0.953988246066734 0.999432555254801 0.045990977936812 0.122230037020499 0.505421511576427 0.959420837613188 0.70428430599164 0.773211990309968 0.928357388349406 0.999092375568415 0.0407409931039992 0.109274017826908 0.473771210532033 0.954190710810108 0.677233107537609 0.750229957139296 0.919459682272489 0.998969904773065 0.0497645678247044 0.131397514377252 0.526103306873458 0.962525377527565 0.721236825293501 0.787405856644512 0.933674168881145 0.999164457287443 0.0405061296945411 0.108688840081549 0.472269027695929 0.953926575034766 0.675914427523288 0.749099020422364 0.919012284948652 0.998963684838697 0.0344019484515747 0.0933089016697527 0.430277348502647 0.945867540914717 0.63769577160114 0.715883074397995 0.905451448176827 0.998772276653516 0.058234525717365 0.151545605339271 0.567249257695362 0.968078243800592 0.753382335503983 0.813890035735934 0.943250056239274 0.999292257232287 0.0705786780535753 0.179891032487631 0.616821965302599 0.973851549095694 0.789543746384699 0.843027819784262 0.95329710938696 0.999423619318483 0.0180621532196814 0.0504521240376064 0.280538011006123 0.900213023659782 0.476093805441321 0.565387421403988 0.831773009853795 0.997624787859929 0.0479941051821681 0.127111309665111 0.516599334424421 0.961127124564044 0.71351524297911 0.780960484407097 0.931276280900519 0.999132048767798 0.0572479565795643 0.149228713973913 0.56279258276531 0.967513087731063 0.74999772344895 0.811127654562949 0.94227154395412 0.999279315658011 0.0718876777030593 0.182828601942294 0.621487543564185 0.974350702126482 0.792812670674529 0.845628426673865 0.954170165261951 0.999434905223059 0.0555273654080125 0.145169323607066 0.55481975147461 0.966481099034513 0.743885165335027 0.806123358232964 0.940487046632596 0.999255645844469 0.0718860053675909 0.182824857157098 0.6214816471634 0.974350075701577 0.792808553398059 0.84562515459521 0.954169069157008 0.999434891066611 0.0638110005312792 0.164496720769304 0.590981178885707 0.97095436392108 0.771027074352396 0.828192884501631 0.948243575974173 0.999357889575752 0.0665047034782831 0.170665919638895 0.60162763019569 0.972176049973584 0.778741637450752 0.83439509778194 0.950371673623287 0.99938565323064 0.0663780079237184 0.170377007674547 0.601137977214625 0.972120745021061 0.778389492320656 0.834112659910679 0.950275245420198 0.999384397862299 0.0657659540592905 0.168979570066659 0.598757352198471 0.971850661463952 0.776673772238726 0.832735647526505 0.949804458597358 0.999378265222379 0.0717828526650133 0.182593831706343 0.621117632083046 0.974311381807364 0.79255430429593 0.845423081165569 0.954101365555488 0.999434016596689 0.00949244661772447 0.0269363463792603 0.168849047656083 0.824564208009719 0.321320572071342 0.403968727645183 0.720357078859595 0.995450955433745 0.0149281196559401 0.0419380139251457 0.243137738748345 0.88140836021444 0.42813694182611 0.517317440651653 0.802894890611223 0.99711842285813 0.0274015852184727 0.075255933864065 0.373915473680903 0.932512023958665 0.581915358214931 0.665832335284703 0.883354196397967 0.998447956114496 0.0166145352910913 0.0465315792931242 0.263703317911697 0.892312198547927 0.454944611757903 0.544393341234734 0.819539604235438 0.997414574714973 0.0476800073457645 0.126348147661528 0.514877070166243 0.960868660785406 0.712103571381322 0.779778578877186 0.930833623519517 0.999126048030711 0.0551530942415012 0.144283141863559 0.553050750863251 0.966248394061446 0.742518792267469 0.805001986641089 0.940085065411229 0.999250301665244 0.0661683997876443 0.169898755000388 0.600325528547929 0.972028796081308 0.777804638530877 0.83364343613529 0.950114944790392 0.999382310402078 0.0506746123703578 0.133590509519175 0.53085778511724 0.96320755620821 0.725056693362457 0.790582287247932 0.934845996605573 0.999180235343182 0.07180096939116 0.182634412482325 0.621181608926546 0.974318185448171 0.792598999175608 0.845458606389201 0.954113269736597 0.999434170361768 0.0557505902644105 0.145697325380799 0.555868839476651 0.96661845532589 0.744693732565765 0.806786471625252 0.940724390279053 0.999258799115505 0.0125364022211919 0.0353742891822367 0.21205405621029 0.861618705237656 0.385446984159772 0.473091620790875 0.773372230553693 0.996562257780379 0.0299180456938763 0.0817975520981552 0.395319972419885 0.93798654776759 0.603744712504696 0.685647075680911 0.8923560223861 0.998581988905397 0.0419778375846555 0.112347761815662 0.48155479171957 0.955535206433912 0.684014414154165 0.756030098534389 0.921739923975595 0.99900151318435 0.0562492797642362 0.146875439829222 0.558196528248574 0.966921512233709 0.746483134953971 0.808252732509743 0.941248240031612 0.999265753256128 0.0436417640535538 0.11646194052151 0.491699961432363 0.957229109112275 0.692725752512929 0.763442671109786 0.9246197064753 0.99904121240821 0.0718914733382146 0.182837101259193 0.621500925794307 0.974352123793719 0.792822014945653 0.845635852713377 0.954172652869088 0.999434937350961 0.00974348244420258 0.0276358298699702 0.17258012624264 0.828344216309397 0.327094909759096 0.410330327834614 0.725635279890068 0.995568758110433 0.0219445628331033 0.0608651220272932 0.322319604163246 0.916694221696782 0.525718420222679 0.613421769000599 0.857772091479294 0.998051903970099 0.0155381312685955 0.0436028834878733 0.250699836666118 0.885593983381269 0.43812218584855 0.527464167356747 0.809251902238564 0.997232947321015 0.0718842379456727 0.182820899426478 0.62147541532566 0.974349413628302 0.792804201857777 0.84562169633319 0.954167910676511 0.999434876104533 0.063664675518281 0.164159998371312 0.590388338786643 0.970885132180601 0.770593896537871 0.827843707198786 0.948123104146323 0.999356314191176 0.000693727103518383 0.00200123053195596 0.0145025341755602 0.253991738926409 0.033158790178285 0.0467986192258669 0.157256646871816 0.940657971613016 0.0366440513196297 0.0989965826055616 0.446392563681953 0.94912317814561 0.652679823226657 0.729007637510502 0.910908844208892 0.99884998299313 0.0716348851850596 0.182262298621293 0.620594387958922 0.974255688140189 0.792188604144732 0.845132370139637 0.954003924484833 0.999432757817955 0.0699980032614941 0.178583813512027 0.61471957985406 0.973624315747876 0.788063419270823 0.841848337997165 0.952899894304753 0.99941847779906 0.0651349645677973 0.167535887188828 0.596276465040418 0.971567069946893 0.774879344105255 0.831293830313091 0.949310346357299 0.999371822276009 0.0385007696765643 0.103672646754712 0.459116294052414 0.951546660711291 0.664228638802429 0.739033248858338 0.914989599824177 0.998907489815211 0.0486495463785612 0.128701161434537 0.520157757862005 0.961656156372126 0.716419830182985 0.783388856098943 0.932182896288684 0.99914432143197 0.0141075780492951 0.039692663768615 0.232737038535265 0.875279481239066 0.414152891941813 0.502982538301641 0.793658300557964 0.996948800409077 0.0067779632856506 0.0193309151842622 0.126378835414875 0.769949382282871 0.252133442365722 0.325521310741626 0.647182418363761 0.993623393200432 0.0562635375021171 0.146909093110727 0.558262755094872 0.966930100530074 0.746533953556303 0.808294348958886 0.94126308906573 0.999265950266647 0.0257923238625924 0.0710415276222877 0.359477468393693 0.928492198332492 0.566715761769077 0.651858352307402 0.876793214324363 0.998348555574718 0.0702559075023569 0.179164721716839 0.615655861936378 0.973725691039938 0.788723234465498 0.842374198522546 0.953077085306845 0.999420771867792 0.0592456894572094 0.153912197973593 0.571733129055118 0.96863860817435 0.756764595204424 0.816644420387476 0.944221149911812 0.999305074501244 0.0431001434217276 0.115125369073747 0.488437651943514 0.956691438789499 0.689940058525506 0.761076964589098 0.923704778522314 0.999028626162105 0.00513699502052517 0.0146958009959565 0.0986583074198374 0.716906102254651 0.203246590331272 0.26749460119295 0.581228335159863 0.991589789259825 0.0650882568857678 0.167428899772297 0.596091736531189 0.971545865757161 0.774745465510449 0.831186192208356 0.949273410566908 0.999371340387934 0.0674462344449561 0.172809110825112 0.605233223475924 0.972580727615453 0.781326855697919 0.836466605531235 0.951077520200271 0.999394834768848 0.0700870178249376 0.178784368008873 0.615043190020619 0.973659386929164 0.78829157554315 0.842030199607378 0.952961190949128 0.999419271494021 0.0218326910039462 0.0605671229541646 0.32117929539847 0.91629431367413 0.524415368461916 0.612181922574845 0.857133411581287 0.998041717843832 0.00829662691201109 0.0235953633232793 0.150631045449596 0.804038350075551 0.292439877625085 0.371728284169018 0.692190392968326 0.994792450511662 0.0700914614594784 0.178794378190894 0.615059332116657 0.973661135425077 0.788302953445483 0.842039268146318 0.952964247022892 0.999419311062721 0.0552128194808924 0.144424632561216 0.553333891374613 0.966285732533134 0.742737738540705 0.805181741498006 0.940149554844889 0.999251159330339 0.0459898325666321 0.122227236232295 0.505414986059815 0.959419821263106 0.70427886910105 0.773207412606464 0.928355652079025 0.999092351895956 0.0248811712823726 0.0686445120074373 0.351025804910803 0.926003142556116 0.557633572571186 0.643437977710632 0.872751237287761 0.998286584655307 0.056789572545696 0.148149576835206 0.560693755773879 0.967244053275664 0.74839581123949 0.809818113081615 0.941806049171199 0.999273149811569 0.00734295639353471 0.0209202492546216 0.135552809847703 0.783920176651905 0.267639453895681 0.343467826662946 0.665368464409278 0.994114472795037 0.044986623877976 0.119769788644139 0.499638657796183 0.958510608006904 0.699443939558113 0.769130010967449 0.926803534936142 0.999071155169026 0.0602178519927721 0.156179857558824 0.575966134555257 0.969160197027814 0.759936656622842 0.819222125347111 0.945125833255447 0.999316991830082 0.0131730787849034 0.0371272071566818 0.220560227115597 0.86749433629273 0.397400573266801 0.485615477940666 0.78204697005229 0.996729968685971 0.0112317151352473 0.0317692873106744 0.1940659684775 0.847817439302999 0.359460377700988 0.445479365118252 0.753289884391997 0.996159409662982 0.0305628759116984 0.0834643470776624 0.400588224411628 0.939253357531625 0.608993152262801 0.690367057236325 0.894450079783943 0.998612786690801 0.0560382215321465 0.14637707639525 0.557214075078097 0.966793885927993 0.745728653892769 0.807634709257694 0.94102760020963 0.999262825179646 0.0596350979813159 0.154821428069944 0.573437750942733 0.968849509326379 0.758044414760992 0.817685077129188 0.94458686152976 0.999309894708753 0.0566804295229162 0.147892381316692 0.560191346064972 0.967179376042207 0.748011590816112 0.809503814585309 0.94169417187114 0.999271667011038
297681 0.0104180864931195 0.0720977345944752 0.13520000802023 0.77931334800018 0.517364225177353 0.559234551863615 0.78888731167223 0.973144797982926 0.0332955718579228 0.202679146825169 0.338391104058479 0.920337402587245 0.77812199735877 0.805859438093585 0.924386973584835 0.9916353762809 0.0703229727206101 0.358264809092439 0.529031661550317 0.962081856673384 0.885084423231364 0.901148964633798 0.964092182088177 0.996173892202858 0.00907162010438112 0.0632894298595815 0.119676702530105 0.75434415487451 0.482440378516956 0.524556197671077 0.764674249646407 0.969240715486995 0.0276806981888357 0.173630358263573 0.297140323631613 0.905206276150273 0.743506676487898 0.774316367837738 0.909949763414131 0.989897951242999 0.0556096909012951 0.302937896726995 0.466503762596228 0.95181057679588 0.857054974642296 0.8764910866398 0.954339615164913 0.995090347861649 0.0704474105915524 0.358702175379518 0.529505486160649 0.962151174640257 0.885277715227524 0.901318248209696 0.964157961902629 0.996181134076658 0.00765032516543741 0.0538350584700266 0.102722752734136 0.721131498210344 0.439768070874524 0.481625249004918 0.73236270494993 0.963683303262869 0.040421315512597 0.237162100083417 0.38481959371682 0.933904374170589 0.810933453762226 0.835436552300646 0.937311257729528 0.993150288349364 0.0705186911715737 0.358952492040065 0.529776530471078 0.962190775682088 0.885388167465038 0.901414976750592 0.964195541388381 0.996185270905417 0.0497859181414074 0.278860738660738 0.437587469617286 0.946162975156088 0.84214414333524 0.863284259267922 0.948972516483275 0.994485570415814 0.0397502776583938 0.234021488269564 0.380699462763849 0.932819706508128 0.808245114713498 0.833024883786759 0.93627868427968 0.993030624989376 0.0592660063882971 0.317390701913696 0.483349061321765 0.954816362798302 0.865133623164839 0.883620446457043 0.957194748214402 0.995409603830376 0.0705526455112039 0.359071674594045 0.529905546625092 0.962209612553939 0.885440712328493 0.90146099172726 0.964213416617036 0.996187238547036 0.0699772139214005 0.357047037654015 0.527710754824293 0.961888011018821 0.884544187968276 0.900675776114269 0.963908228105018 0.996153635534386 0.0236866845757115 0.151866639991106 0.264857119215358 0.890566239347022 0.711843328013989 0.745152728701675 0.895958113768249 0.988166795767135 0.0683587437871641 0.351297000242338 0.521441289558494 0.960955654550171 0.881951932830676 0.898404112933247 0.9630233935627 0.996056102606466 0.0680295692545823 0.350117387704897 0.520148456841865 0.960760825717946 0.88141153026502 0.897930309119725 0.962838483610978 0.996035700251159 0.0158799773321584 0.106418942352668 0.193302457375563 0.844055714421067 0.621644738800863 0.660406543410874 0.851356704591902 0.982313757153534 0.0255929856301189 0.162373181194954 0.280594491533795 0.898064145573448 0.727844379972463 0.75992794078524 0.903126778335319 0.989059702691225 0.0271711529344476 0.17090641223354 0.293166137346719 0.903554315736574 0.739846655574065 0.77096055286613 0.908372099718689 0.989705118373621 0.0325440675148084 0.198891107803062 0.333126371611933 0.918589400901099 0.774019652274973 0.802139530459753 0.922720368573949 0.991437279413135 0.0348932204973906 0.210633542034759 0.349338069917554 0.923823100862578 0.786386117012291 0.813338273977504 0.927709397836956 0.992028398428918 0.044864509777856 0.257429718878256 0.410908726426734 0.940318827265461 0.827072203949012 0.849870932355191 0.94341511216905 0.99385288516209 0.045409030561256 0.25985226085867 0.413970401709367 0.941023918407154 0.828871735164913 0.851475818967712 0.944085798062252 0.993929592020338 0.0705633615997471 0.359109281562952 0.529946251758962 0.962215553915102 0.885457286436179 0.901475505969052 0.964219054657425 0.996187859148955 0.0205446224111492 0.134056062478676 0.237506077047787 0.87555684838863 0.681098910981951 0.716547060084439 0.881589918252241 0.986338460968347 0.00426823899275809 0.0306664009542593 0.0598453612617816 0.589798382180917 0.303845436557059 0.340631500837549 0.60341002769067 0.936525347058183 0.0124972722316289 0.0854239995747498 0.158201287733553 0.809341900589225 0.563051349391246 0.603991968835148 0.817917520197672 0.977558443635916 0.00599763849722039 0.0426338085094797 0.082233695738496 0.669303097822653 0.380565239061389 0.421022216093896 0.681700319364574 0.95406211973815 0.0537664765765419 0.295461621395437 0.457641001834523 0.950148481407645 0.852630693197361 0.872578934257598 0.952760419249091 0.994913031594697 0.0130375081533419 0.0888331439585093 0.163994066648724 0.815869091285452 0.57356771463563 0.614198144882043 0.82421488970059 0.978479858946853 0.0082721295516431 0.057991306608299 0.110213648552522 0.736693227750141 0.459257346196202 0.501309622778656 0.747517131397517 0.966341632403317 0.00371957971912105 0.0268157844684 0.0525294468833193 0.556011535296829 0.275440135844873 0.310320189838903 0.569926801063248 0.927801224274044 0.045757378658619 0.261395207910411 0.41591423187376 0.941466726831627 0.830004493260857 0.852485581363166 0.944506972770377 0.993977712451627 0.0152030577792072 0.102283723231856 0.186495740356132 0.838142205982773 0.61118240278855 0.650413293066472 0.845669432545276 0.981528347064587 0.053572360014874 0.294666636088542 0.456692508640913 0.94996713437483 0.852149802396366 0.872153377411773 0.952588099653186 0.994893651353356 0.0698507029317891 0.356600533942136 0.52722583646903 0.961816624241547 0.884345348964263 0.900501594003551 0.963840483104519 0.996146173841193 0.0101887191391544 0.0706073027499106 0.13259150324565 0.775420445037067 0.511745550970913 0.553682815280241 0.785116725849232 0.972550641400389 0.0703842175043052 0.358480128244371 0.52926496791137 0.96211600238915 0.885179630922175 0.901232348055534 0.964124584988928 0.996177459634265 0.0530267929837334 0.292424440797938 0.454011010997484 0.949450726151676 0.850782370418349 0.870942934531487 0.952097379297808 0.994838427290255 0.0704066152907128 0.358558843461147 0.529350240172262 0.962128475564068 0.885214413002906 0.901262809768631 0.964136421496131 0.996178762733539 0.0495650626692469 0.277920904130931 0.436436438582016 0.945924167406742 0.84152121682763 0.862731157501949 0.948745496064364 0.99445985468366 0.0443527485081835 0.255140962078415 0.40800517079667 0.939641370829633 0.825348019139711 0.848332378420315 0.942770663377058 0.993779087419955 0.0458761543226261 0.261920091005346 0.416574394368454 0.941616267189168 0.830387494248576 0.852826913375277 0.944649202580655 0.993993953979524 0.0430720684534821 0.249361976304292 0.400626053653189 0.937880068228358 0.820887305361743 0.844347990152582 0.941094951076444 0.993586775057455 0.0317725528746495 0.194970783828941 0.327642284343257 0.916716232854091 0.769654220590336 0.798175669712198 0.920934068361999 0.991224247553573 0.0528505605574912 0.291697658573009 0.453139817469362 0.949281756547539 0.850335574686174 0.870547319577564 0.951936808736801 0.994820346173972 0.000713034468472529 0.00523868594186228 0.0104849780189907 0.193120659835193 0.0677331419780269 0.0791850016744091 0.202087702158221 0.710650407316824 0.0254927344995115 0.161826125347669 0.279782173204682 0.897694838054268 0.727045812642109 0.759192367571842 0.902773826733486 0.989016034529334 0.00394179015077869 0.0283784768161898 0.0555051409480747 0.570339837814785 0.287215419363698 0.322922047132289 0.584141906682901 0.931607076837523 0.0269545319407315 0.169743813567826 0.291464233870425 0.902834993491187 0.738260042292615 0.769504578249581 0.907685038840047 0.989620955113661 0.0548433049905167 0.299845174553335 0.462849969324401 0.951132365435755 0.85524600004051 0.874892172278569 0.953695265561132 0.995018061884148 0.028039523600272 0.175539565300875 0.299914730035505 0.906337042740818 0.746025125560931 0.776623189764772 0.911029507802778 0.990029583184226 0.0665769708237684 0.344870397648153 0.514370130802257 0.959879054780021 0.878971267744552 0.89578977425521 0.962001554629569 0.99594326864675 0.0705485776998885 0.359057398115837 0.52989009341642 0.962207356768653 0.885434419665886 0.90145548111045 0.964211275994047 0.996187002918303 0.0621609316260362 0.328491371239553 0.496036197231417 0.956956918702559 0.870948616537422 0.888740857588877 0.959227440552255 0.995635861703108 0.0471425547263275 0.267478433859876 0.423531431287371 0.943166630426813 0.834371965984284 0.856375421213657 0.946123635267426 0.994162066097588 0.0364091242033221 0.218059273590006 0.359427167280808 0.926869085462104 0.793700405618405 0.819941009498144 0.930611658042225 0.992369673907266 0.00746641829370009 0.0525997610574143 0.100484814990108 0.716174268033408 0.433736715043529 0.475507076294883 0.727529688638849 0.96281540208661 0.0687833123289027 0.352813376453536 0.523099867363009 0.96120430535422 0.882642267389935 0.899009253548609 0.963259379602051 0.996082130365087 0.0433816411849365 0.250765682290747 0.402424759074681 0.938314735555522 0.821985218204371 0.845329191394641 0.941508526066669 0.993634295506485 0.070319410767028 0.358252282707461 0.529018086446317 0.962079869026993 0.885078881546661 0.90114411111848 0.964090295888531 0.996173684533127 0.010012415324121 0.0694588911872454 0.130576575846602 0.772334797801618 0.507338837899291 0.549321269067732 0.782126869837822 0.972075959296941 0.0704065121832366 0.358558481133792 0.529349847685571 0.962128418161658 0.885214252929178 0.901262669578821 0.964136367023747 0.996178756736656 0.0631841650510189 0.332345080971811 0.500390782433097 0.957668716764621 0.872893807414586 0.89045159822985 0.959903264520766 0.995710897744101 0.0163517926472116 0.10928207508173 0.197985219511607 0.847932657474012 0.628618150216907 0.667048180048263 0.855083300860224 0.982823404384056 0.0316069184663672 0.194124952010987 0.326454291594273 0.916303194314525 0.768695866899451 0.797304728434008 0.920540134661832 0.991177168614423 0.0684823172279338 0.351738941287249 0.521925062258676 0.961028330767877 0.882153630595938 0.898580932900402 0.963092368763337 0.996063711310754 0.0702895727512434 0.358147335393093 0.528904342933851 0.962063211186129 0.885032440253283 0.901103436595915 0.964074488224772 0.996171944087933 0.0698926888764013 0.356748773019002 0.527386864900097 0.961840343266283 0.884411408718913 0.900559463277697 0.963862992168871 0.996148653179497 0.0162665762085782 0.108766108935456 0.197143143158686 0.847246485216047 0.627377249988625 0.665867433753872 0.854423854885717 0.982733504262869 0.070515766822743 0.358942225666809 0.529765415964499 0.962189152525173 0.885383639915283 0.901411011815477 0.964194001093689 0.996185101352203 0.0361094218040941 0.216600425253337 0.357454895452616 0.926285609555099 0.792292540828694 0.818671308715018 0.930055788963073 0.992304456272177 0.0698556589142598 0.356618034806725 0.527244849072318 0.961819425436733 0.884353150216779 0.900508428073364 0.963843141407552 0.996146466654511 0.0197297719608487 0.129333559971229 0.230107662588385 0.870986454905946 0.672061660652709 0.708083816830461 0.8772100256973 0.98577059391131 0.062560783601241 0.330001577823601 0.497745722901529 0.957237715338343 0.871715282301091 0.889415244328543 0.959494052131165 0.995665474586597 0.0705648376535022 0.359114461338191 0.529951858080191 0.962216372153471 0.885459569038434 0.901477504878616 0.964219831122469 0.996187944617097 0.0214814734481687 0.13943225544624 0.245853145512471 0.880435393374418 0.690909589453105 0.725706390647943 0.886262672694224 0.986938820871979 0.0332891333438988 0.202646820051306 0.338346317031046 0.920322734142742 0.778087456581115 0.805828137818133 0.924372989523599 0.991633716743122 0.0258289159438543 0.163658247794007 0.282499639985953 0.898923132766527 0.729706048761682 0.761642015213095 0.903947666881337 0.989161148320182 0.00182151135820736 0.013289136469441 0.0263837381044626 0.379691702786394 0.156693140540885 0.180277244915137 0.39310120650954 0.862658333570955 0.0703280515482274 0.358282669215382 0.529051016500276 0.962084690433969 0.885092324016717 0.901155884280688 0.964094871216794 0.996174188273451 0.0267293577849639 0.168532400063981 0.289687231464937 0.902076153917744 0.736590900382368 0.76797206368621 0.906960173736044 0.989532038250165 0.00761776273570922 0.0536165389400509 0.10232725626154 0.72026629686374 0.438709379423587 0.480552225926573 0.731519375832249 0.963532574071022 0.0615240245085473 0.326074400751348 0.493292055674172 0.956502462023338 0.869709705772605 0.887650721132864 0.958795924258542 0.995587901483819 0.0412503884748789 0.241012951484416 0.389842742772987 0.935199049561127 0.814157544526937 0.838326104099512 0.938543590853365 0.993292794527094 0.040917574888274 0.239470991025677 0.387835153287341 0.934685203887806 0.812875936664933 0.83717783524341 0.938054509374067 0.993236277391213 0.00779504233636807 0.0548051781156988 0.104476562089664 0.724913506784675 0.444426122404707 0.486341775403595 0.736048148047485 0.964338501469202 0.00609720156273067 0.0433150437970079 0.0834925048874736 0.672959037725769 0.384477672744758 0.425065159861869 0.685283649850834 0.954782655870617 0.0704801532086657 0.358817177428286 0.52963002354647 0.962169374855339 0.88532847560065 0.901362702022746 0.964175233052537 0.996183035356911 0.0325599726604881 0.198971590969158 0.333238578946231 0.91862716182927 0.774107979511793 0.802219675153235 0.922756374544655 0.991441565898279 0.041341212062505 0.241432846739398 0.390388562355592 0.935337936105223 0.814504400051735 0.838636791800773 0.938675779160131 0.993308060898278 0.0279787866152827 0.175216922769751 0.29944651435894 0.906147484572598 0.74560219051115 0.776235925367927 0.910848512253871 0.990007537297898 0.0604167238324248 0.321838601972712 0.488458457087733 0.955690628020497 0.867502372193054 0.885707394538838 0.958025016776055 0.995502124133555 0.0701549154834812 0.357673370748493 0.528390431789134 0.961987866235645 0.884822422782633 0.900919490246427 0.964002988341236 0.996164071216906 0.0288343108448261 0.179742110203218 0.305989790198263 0.908750865682991 0.751437355540089 0.781574282409348 0.913333963207015 0.990309595419771 0.0469497521702274 0.266636666971134 0.422481803805658 0.942935670293294 0.833776803967174 0.855845665347034 0.945904002618764 0.994137053604238 0.0694197252793698 0.355075705958121 0.525567390434636 0.961571562717101 0.883663215936379 0.899903965246434 0.96360791927061 0.996120551239891 0.00689286649766727 0.0487293947171448 0.0934385019472871 0.699529214717058 0.41407916672052 0.455479162480055 0.711282110249381 0.959823261961859 0.038762703680976 0.22936019927148 0.374545185449915 0.93115997597526 0.804153855729366 0.829350695959078 0.934698427606867 0.992847035605868 0.0335373531650027 0.203891509319214 0.340069013922119 0.920884493941611 0.779411675632999 0.807027874408884 0.924908523202679 0.991697238535193 0.030800085981485 0.189983399872789 0.320612747916261 0.914233311810951 0.763916076949371 0.792956894320725 0.918565722450328 0.990940666297643 0.0608324631810844 0.323434000508963 0.490282680023501 0.955998736296606 0.868339222871807 0.886444314029259 0.958317600691254 0.995534693875406
297701 0.0106056545897546 0.0429270618513786 0.0278149911731941 0.883101059891363 0.278553274140315 0.472362450318257 0.903887547354008 0.985297936009902 0.0226678927098421 0.0884629430615348 0.0582968333234392 0.942348478422495 0.455165609388091 0.659522189900045 0.953158637695184 0.993151032477122 0.0480852217968235 0.174484502046092 0.118808088433022 0.972677310110095 0.645325836793915 0.80838372626089 0.977933717338793 0.996843598361547 0.0297180061299726 0.113597956166053 0.0755713281210818 0.955722963312564 0.524535989430634 0.718939864034759 0.964120774758035 0.994804886927899 0.0163152864533811 0.0648958378376461 0.0423924291939311 0.921190446521728 0.373987847786718 0.580746776789695 0.935697203282342 0.990448492850645 0.0444236954317657 0.162844633002027 0.11038574567938 0.970381608581905 0.626098392790212 0.795190440940721 0.976068802423328 0.996571234162645 0.00276847919409876 0.0114827939712503 0.0073553110215334 0.661760771677079 0.0909055158145227 0.188216292584646 0.708932872754759 0.945523896884563 0.00678339976587616 0.0277833475092384 0.0179027557562637 0.827978136256403 0.197433343788462 0.363217188179194 0.856978932714464 0.977116538874723 0.020255325500304 0.0796182093443374 0.0522951450996313 0.935773722314518 0.426824803851717 0.633246179853869 0.947748347243957 0.992322754556241 0.0538786268189792 0.19242825932825 0.131941287380095 0.975688609886066 0.672258878474162 0.826268055525031 0.980377382878103 0.997199142448501 0.0528133911153144 0.189171456049324 0.129543993979627 0.975183191768118 0.667594449766039 0.823219108141628 0.97996743996505 0.997139603413164 0.0149847627549108 0.0598445575132145 0.0390196510667868 0.914683659259345 0.353985322012584 0.55957057345476 0.930297516802923 0.989595301684334 0.0504454975835596 0.18186377729353 0.12418692886887 0.973985341437513 0.656775394183691 0.816069753938887 0.978995540421929 0.996998276500988 0.0116855754461444 0.0471412991273309 0.0305930687118966 0.892850092489636 0.298680480989247 0.496849291872916 0.912075643227976 0.986652860488735 0.00775201173248157 0.0316550045039386 0.0204264638561348 0.846292661401122 0.219605944913236 0.394848188096964 0.872680636997786 0.979937593986432 0.011943469242881 0.0481435628176172 0.0312550435708478 0.894945186443051 0.303328244743332 0.502371828850671 0.91383110105681 0.986940662953627 0.0494187725554941 0.178665554241052 0.121851932862428 0.973431270053954 0.651879992153618 0.812798769437785 0.978545827901647 0.996932800994364 0.043981012541618 0.161421226810548 0.1093609760364 0.970078965537499 0.623642242161495 0.793478662248408 0.975822823698873 0.996535243269003 0.0272838154204813 0.105036957889457 0.0696509181863501 0.951847732694506 0.502564428044866 0.700828037675551 0.960950509483657 0.994329905059528 0.0228475881583041 0.0891166570289734 0.0587419944858244 0.942785878032356 0.45717006687224 0.661334215605089 0.953518066593924 0.993205774254147 0.0248718109425232 0.0964326896472026 0.0637389087685691 0.947300063481929 0.478818334706758 0.680530060324086 0.957223903584859 0.993768133230468 0.0263322193659328 0.101656923718566 0.0673239287518904 0.950147975004596 0.493445267673506 0.693124132363698 0.959558424268841 0.99412048977208 0.00990532274185164 0.0401790978467984 0.0260081335650303 0.875785056032443 0.26489655436735 0.45519906783164 0.897721778450445 0.984263852372157 0.0535452448246713 0.191411021662177 0.131191858606552 0.975532537550409 0.670812086161719 0.825324475403177 0.980250801880426 0.997180762711553 0.0287457055342054 0.110192978418443 0.073212016097449 0.954250073166415 0.51598368355061 0.711964176775184 0.962916401100314 0.994624757828677 0.0538647062765575 0.192385820910573 0.131910009892392 0.975682130659718 0.672198701047382 0.826228846590323 0.980372128117993 0.997198379530971 0.0129960263555635 0.0522177695534096 0.0339510165199925 0.902718778158392 0.321699188286628 0.523735211796159 0.920331622301885 0.987998285292689 0.0117274986067582 0.0473043349118949 0.0307007172497654 0.893196264692448 0.299440071160503 0.497755164958185 0.912365799317688 0.986700495584125 0.010169624574759 0.0412175608277238 0.0266905208204017 0.878649948094041 0.270108565606613 0.461803162238693 0.900138413064603 0.984670583970868 0.0159497429773966 0.063512124721575 0.0414672575553911 0.919502102209449 0.368611576683872 0.575128915153913 0.934297472666478 0.990228130908836 0.00574519031198197 0.0236074590424322 0.0151887375297368 0.802850315737776 0.172277127279017 0.325504700059369 0.835244406345141 0.973065184466512 0.0306362129505484 0.116795861974279 0.07779269181381 0.957031881238968 0.532354536800116 0.725236175066427 0.965190478582223 0.994964552056661 0.0205562501254562 0.0807283940863112 0.0530462993349321 0.936672601849773 0.430511805884723 0.636735450036086 0.948488861101803 0.992436598287138 0.0473545476211173 0.172180550611553 0.117134991323847 0.972246720112984 0.641637054824129 0.805880690023916 0.977584056267418 0.99679259943181 0.0434702838018024 0.159774646063791 0.10817693245992 0.969722386892795 0.62077104097226 0.791469890318023 0.975532970009236 0.996492812761955 0.009556313661004 0.0388052143846433 0.0251061371077669 0.871790618403464 0.257903368389209 0.446231641665022 0.894347669106614 0.983692863627746 0.0494368318449466 0.178721964586722 0.12189306748818 0.9734412090225 0.651967212043526 0.812857246261513 0.978553895742164 0.996933976078996 0.0521593973550773 0.18716257816235 0.128068307875008 0.9748629374644 0.664669760858373 0.821297162354628 0.97970764038889 0.997101848692367 0.00707620453819338 0.0289561860178787 0.018666505941971 0.83395481583574 0.204263094026052 0.373115670815911 0.862115812815989 0.978048968610818 0.0528519293854364 0.189289610919796 0.129630860224952 0.975201822771731 0.667765328474782 0.823331156549999 0.979982552962801 0.997141799143458 0.0488952906794949 0.177027956324431 0.120658573293224 0.973140069944199 0.649334084951855 0.811088665857343 0.978309435568702 0.996898362970552 0.0529944689335299 0.189726408756656 0.129952058794623 0.975270503011554 0.668395945532503 0.82374443181421 0.980038263670398 0.997149892713812 0.0275288156671862 0.105904141169842 0.0702488865815139 0.95226726793779 0.504862176729313 0.702751641406197 0.961293960208725 0.994381491577553 0.0474955294950755 0.172625817726191 0.117458105895703 0.972330802998347 0.64235431544858 0.806368422301723 0.977652340544952 0.996802561318412 0.0197722562484422 0.0778318628746494 0.0510878023471842 0.934277387284056 0.420810106177995 0.627507214243214 0.946515049864123 0.992132814967811 0.0537716874183493 0.192102159487228 0.131700975457006 0.97563875174741 0.671796065400729 0.825966422215136 0.980336946753388 0.997193271509231 0.0454064285680811 0.165991990551847 0.112655650231246 0.971033009469474 0.631445837723255 0.798896339591402 0.976598140590798 0.996648632705774 0.0500220930548737 0.180547068294274 0.123224909816236 0.973759531217681 0.654772111072396 0.814733950038143 0.978812273257604 0.996971600101412 0.0167890248976667 0.0666845584167706 0.0435898028804821 0.92327766750223 0.380826446144902 0.587816055233747 0.937426319717669 0.990719936722579 0.000478599323921118 0.00199953403383659 0.00127640132760814 0.252309509110001 0.0169546750956462 0.0384523095533063 0.295821355303885 0.749602567174462 0.0106640092164168 0.0431554988983055 0.0279653589146739 0.883672390140798 0.279669197225075 0.47374495193974 0.904368287448088 0.985378060735725 0.0514045550450628 0.184834984387816 0.126361376219443 0.974483440495749 0.661234595808127 0.819029646183564 0.979399738852449 0.997057081444121 0.00662747892095365 0.0271579278330939 0.0174957515018764 0.824618066073303 0.193750063068075 0.35781999708588 0.854085501123587 0.976587186837397 0.0416480565625632 0.153861284118797 0.103937006872549 0.96838123697173 0.610186466759902 0.783991818541618 0.974442417047018 0.996332977431076 0.0248147199609948 0.0962275468161854 0.0635984206080725 0.947182292015656 0.47823027338745 0.680017498203473 0.957127305775806 0.993753521782336 0.0438052477268131 0.160855094466697 0.108953705485996 0.969957159605323 0.622658706254413 0.792791493826613 0.975723815362066 0.996520752268328 0.0286336667650831 0.109799379293717 0.0729396815938768 0.954074227779826 0.514979510959444 0.711138976436736 0.962772566294184 0.994603219782356 0.0510039701356384 0.183595851273449 0.125453920108439 0.97427760777977 0.659385123792316 0.817804278617274 0.979232718956377 0.997032787543486 0.0405598916886793 0.150301066720661 0.101393564964756 0.967524830612413 0.603599602017741 0.779279481659261 0.973745729202564 0.996230707869204 0.00908155726401974 0.0369315588225367 0.0238774911912927 0.86593080607339 0.248182343543367 0.433559286350455 0.889388018656495 0.982846914409798 0.0198512577185369 0.0781243567129361 0.0512853808860775 0.934526747238978 0.421801964698753 0.628457630868865 0.946720626421726 0.992164505038328 0.0528488207487311 0.18928008103957 0.129623853659176 0.975200320908497 0.667751550777169 0.823322123247744 0.97998133469355 0.997141622146265 0.0229673337212577 0.0895518922854953 0.0590384984658384 0.943073773909811 0.458498035477508 0.662531409062303 0.953754608109072 0.993241780802693 0.0280361801087098 0.107696018080266 0.0714857177846131 0.953113882104793 0.509557262633608 0.706660543131061 0.961986863020817 0.994485470167182 0.0479473334425364 0.174050426437751 0.118492641040818 0.972597027506055 0.644635106400979 0.807916030239361 0.977868528280709 0.996834092746929 0.0235365154235003 0.0916164563659452 0.060446299412779 0.944404443079463 0.464726734901653 0.66811202748051 0.954847562874271 0.993407953468202 0.0184137681438394 0.0727804699998328 0.0476823862118791 0.929678699980214 0.403232385476922 0.610394662571267 0.942720147879575 0.991545706583857 0.0207998040329719 0.0816254631163332 0.0536537134648128 0.937382285412239 0.433462968121335 0.639512787229871 0.949073324445358 0.992526344383987 0.0105557593678464 0.0427316751469356 0.0276863987316245 0.882608137491807 0.277596480509573 0.471174720309233 0.903472693867541 0.985228734522127 0.0532077594057074 0.190379382272347 0.130432425305425 0.97537260396668 0.669335469017533 0.824359471935596 0.980121081150929 0.997161922858865 0.0412934602271899 0.152703524053479 0.10310913406158 0.968106955699808 0.608062571367193 0.782477316386498 0.974219314538649 0.996300240967897 0.0146532998303028 0.0585798089672366 0.0381771421705843 0.912895073959986 0.348810581111586 0.553967616590449 0.928810786908336 0.989358905788103 0.0528589465667707 0.189311122295496 0.129646676025787 0.975205212322086 0.667796425250369 0.823351544407395 0.979985302468139 0.997142198606089 0.05317002370639 0.190263912358729 0.130347460949092 0.97535459818878 0.669169604046649 0.82425095062011 0.980106476308407 0.997159801472286 0.0478873656920279 0.173861543424998 0.11835541077752 0.972561972439454 0.644333929707954 0.807711958215008 0.977840063099092 0.996829941724313 0.0242508636470038 0.0941977446770737 0.0622095139909754 0.945990993354424 0.472354018934312 0.67486877358197 0.95614993156425 0.993605541675703 0.0404232128734367 0.149852340847076 0.101073484425947 0.967414113091979 0.602757568728251 0.778673791145417 0.973655643088659 0.996217474620933 0.0182481363643796 0.0721617610677169 0.0472661605670137 0.929074564762606 0.401019456971079 0.608203520591536 0.942221089444234 0.991468197465566 0.0467136434882188 0.170151977529765 0.115664332971969 0.971858269973524 0.638342513962555 0.803633990115203 0.977268563804637 0.996746557241281 0.0398155350084323 0.147853096322996 0.099648739469554 0.966912974254066 0.598973107301337 0.77594227741426 0.973247838435133 0.996157543692369 0.0533056536836741 0.190678824723981 0.130652794754061 0.97541919894756 0.669765044448171 0.82464041524489 0.980158874778703 0.997167412217647 0.0381778900208428 0.142430940732788 0.0957956343530502 0.965485866346626 0.588431124674477 0.768252442269969 0.972086077512611 0.995986575395594 0.0535021516249135 0.191279398096708 0.131094931015692 0.975512225241903 0.670624214728017 0.825201807804372 0.980234327199547 0.997178370265698 0.0305268156648511 0.116415750405221 0.0775283733616312 0.956879881789719 0.531435769016861 0.724500245347644 0.965066286631818 0.99494603056821 0.00749662142653511 0.0306364434621022 0.0197618294906773 0.841849952111941 0.213875432539188 0.386811405677751 0.868882469669593 0.979263064419766 0.0497281123823114 0.179631040401109 0.122556216706583 0.973600546383621 0.653368433630328 0.813795708757472 0.978683231636544 0.996952811643984 0.0457836685539134 0.167195594704506 0.113525156915085 0.97127585750621 0.633460999084183 0.800285503691367 0.976795447647667 0.996677464076551 0.0536225094766099 0.191646941015579 0.131365614459965 0.97556887719937 0.671148439952812 0.825544011605886 0.980280275507971 0.997185042686698 0.0142820446223725 0.0571601948433687 0.0372324086416261 0.910802119150847 0.342919531778285 0.547524982980841 0.927069703073703 0.989081247041754 0.00929934231518586 0.037791744103975 0.0244413461038845 0.868683312853078 0.252671941571968 0.439442222900076 0.891719157757762 0.983245518866953 0.0464598334954255 0.169346630957093 0.115081117679858 0.971701561895731 0.63702225308828 0.802730665468783 0.977141274496959 0.996727973741469 0.0350702617287837 0.132001894980863 0.0884291956776549 0.962425598454863 0.566934479028931 0.752192663346869 0.969592599954501 0.995618443586233 0.0367270948847178 0.137585141724827 0.0923655760633752 0.964119231531661 0.578650123038699 0.761009252549711 0.970972929928407 0.995822432620431 0.0444258961631173 0.162851700469605 0.110390836645644 0.970383098526617 0.626110528740818 0.795198883836837 0.976070013330536 0.996571411300635 0.0344898010693242 0.130033284826597 0.0870452410576247 0.961795278402973 0.562684323388164 0.748955559593715 0.969078645396842 0.995542362875141 0.0515660041961427 0.185333628865191 0.126726795560962 0.974565518050378 0.661974766251176 0.819519151929619 0.979466335672288 0.997066766312781 0.0178016877467261 0.0704909993940059 0.0461431410231815 0.92739431049924 0.394975910123151 0.602176634290443 0.940832447736387 0.991252157793045 0.0274141868554875 0.105498565105623 0.0699691719902137 0.952071866522509 0.503789628067341 0.701854608651474 0.961134002799679 0.994357469793579 0.0538754111605672 0.192418456299025 0.131934062369417 0.975687113468426 0.672244979237146 0.82625899969336 0.980376169259755 0.997198966248747 0.0167861924803228 0.0666738791237419 0.0435826494204613 0.923265511053046 0.380785983740967 0.587774477566029 0.937416253124749 0.990718358895239 0.0285784426304067 0.10960527878314 0.0728054116004899 0.953987069977717 0.514483103252692 0.710730561844519 0.962701270820628 0.994592541848061 0.05388185583553 0.192438102907729 0.131948542332527 0.975690112344854 0.672272834358771 0.826277148087519 0.980378601395195 0.997199319359106 0.0403554843024553 0.149629855079704 0.100914823942543 0.967358980700775 0.602339077570647 0.778372483650311 0.973610782745447 0.996210884054407 0.0415806180715272 0.153641274664221 0.103779629412134 0.968329421449575 0.609784189995445 0.783705324975019 0.974400271756564 0.996326794316866
297721 0.00530010689527306 0.0150901159080478 0.0883190786210149 0.78972650890375 0.280325392663168 0.496778790429386 0.772983146888906 0.995991745868593 0.0110227036391651 0.0310531240569732 0.16849460063089 0.887082196783485 0.448966258983089 0.673732336850865 0.876882391370967 0.998079760024697 0.0404937632326656 0.108218679603754 0.434161855065426 0.967476269734105 0.755209991370583 0.886608615267064 0.96424572180869 0.99949215507176 0.0286642798413767 0.0782174544173286 0.349181209172797 0.95412924394786 0.6832711088974 0.845379074783786 0.949641956306524 0.999273885800009 0.0231803906083118 0.0638767669471185 0.301405245653791 0.943587399698135 0.634337564409767 0.814698482502697 0.938135725290907 0.99909719609959 0.0312634219126942 0.0849170322259933 0.369779292884631 0.957890004539723 0.702309956302592 0.856716899778905 0.953752779654838 0.999335992807923 0.00447592538980178 0.012763094242053 0.0755659442654446 0.760137879053934 0.247369687092616 0.45444490492534 0.74180875374048 0.995253269135646 0.0116815781661705 0.0328695097380059 0.176882735323887 0.892831920885492 0.463533392283676 0.68650653308003 0.883083032376554 0.998189075889672 0.0383461861086125 0.102864385780911 0.420281168619739 0.965643129047228 0.744571527962288 0.880779187913454 0.962237604259355 0.999462528839204 0.0421693009587867 0.11236833789082 0.444579060578758 0.968781045827797 0.762943850757169 0.890791405489792 0.96567550186835 0.999513174923558 0.0388280827143238 0.104069338635758 0.423449335331135 0.966071492127842 0.747034156612853 0.882136491593642 0.962706787765101 0.999469461721996 0.0271716950211762 0.0743420592255983 0.336785637103483 0.951660529352674 0.671247814146419 0.838050970680296 0.946945169514242 0.999232853622592 0.0424397929400063 0.113035977146718 0.446228254405523 0.968982337866031 0.764149224671032 0.891439205476147 0.965896112785691 0.99951641276261 0.0415978446150435 0.110955780198951 0.441065489010706 0.968347462028691 0.7603586564104 0.889398323742359 0.965200336108594 0.999506196104973 0.0340652904505324 0.0920703983579975 0.390684211915468 0.961327058267544 0.720521261409039 0.867267520521611 0.957512539150754 0.999392335651004 0.0128987718579509 0.0362135425284092 0.191969962585868 0.902062233029097 0.488558363571998 0.707689444679204 0.893052430522787 0.998361700457367 0.0424541301642725 0.113071347354661 0.446315421331031 0.968992937935573 0.764212791515416 0.891473337372117 0.965907730443134 0.999516583231007 0.0354081785440384 0.0954738946311548 0.40025996748433 0.962788988974152 0.728515480077472 0.871810994167582 0.959112534826583 0.999416180720834 0.018813376688515 0.0522529821505347 0.258493311806085 0.931105563015878 0.583624772456013 0.780337550307234 0.924544111722992 0.998882901384118 0.0121653705592885 0.0342004344887759 0.182941884750307 0.896698694860354 0.473760151390669 0.695277009116249 0.887257141990228 0.99826181726595 0.0314153957245139 0.085306852943258 0.370946706385633 0.958091475610352 0.703355542273103 0.857330327898823 0.953973093750596 0.99933930645519 0.0352934276589283 0.0951836913763257 0.399452459605071 0.962668244644094 0.727849432506225 0.871434460218396 0.958980369195391 0.999414214000607 0.0122566644265378 0.0344513213691762 0.184075942163419 0.897397692676757 0.475647508229271 0.696878214982534 0.888012048134138 0.998274900968001 0.0427178775391988 0.11372170302633 0.447914524430655 0.969186708123278 0.765376419643575 0.892097600539026 0.966120106682489 0.999519698761176 0.0378983781557009 0.101742846726302 0.417308632124836 0.965235655538626 0.742242003625454 0.87949083212983 0.961791339266342 0.999455928424341 0.0358156989649357 0.0965035616864646 0.4031117795208 0.963211779868196 0.730855983322667 0.873131263964547 0.959575343657496 0.999423063441901 0.0140052420757582 0.0392404731855011 0.205243423398704 0.909188987238702 0.509410541673095 0.724642809262837 0.900762685185953 0.998492626363626 0.0101375844591516 0.0286060931232383 0.156971562488786 0.878326327571324 0.428138459903016 0.654869384642265 0.867453785918036 0.99791058818127 0.00707047373573569 0.0200646249409086 0.114624322307804 0.833863440786312 0.342343925436188 0.568834338241622 0.819832764666381 0.996997685876356 0.0221021136592067 0.0610236890698343 0.291243604336763 0.940936346106453 0.622960685617254 0.807227851980896 0.93524605724487 0.999052149322024 0.0309872467737324 0.0842080910742854 0.367647621177616 0.957519043323522 0.700391723967096 0.855589037496788 0.953347147291038 0.999329887922016 0.00510347807181659 0.014535594704535 0.0853066644376189 0.783346412510534 0.272723059534886 0.487280899419644 0.766245397791256 0.995837137704373 0.0364746941740607 0.0981655037759411 0.407671454145744 0.963876227239746 0.734560596778915 0.875211910820937 0.960302763355562 0.999433868140681 0.00277372296765465 0.00793438533734857 0.0481353013814797 0.662220330162779 0.16897328795988 0.34007541044392 0.639952922973228 0.992349543111622 0.0404314225260617 0.108063818063011 0.433767439480845 0.967425707893945 0.754913033043668 0.886447091001538 0.964190323605298 0.999491339400704 0.0124631478528639 0.0350184538006058 0.18663008234361 0.898944739525494 0.479867955010096 0.700439453756745 0.88968321586981 0.998303787146658 0.0313703638786445 0.0851913658002653 0.370601199352475 0.958031971768947 0.703046453741065 0.857149089313985 0.953908023734016 0.999338327922724 0.0433537507300852 0.115287210466125 0.451735678998661 0.969644485704568 0.768137726325475 0.893574891190865 0.966621874199989 0.999527054260348 0.00992126352303834 0.0280068320121601 0.154109828280508 0.875978604602204 0.422812529683445 0.649928487728746 0.864928536456677 0.997864662836642 0.024620752432806 0.0676706994569782 0.31456638677244 0.946786176507419 0.648540340975084 0.823841265866341 0.941624505335943 0.999151219331378 0.0419565889657509 0.111842872461186 0.443275895553193 0.96862098860508 0.761987753069266 0.890276787553123 0.965500089761119 0.999510599412636 0.0434284636917222 0.115470925655923 0.452181512705575 0.969697420830271 0.768458146920415 0.893745943247146 0.966679899146424 0.999527904372753 0.0264495163169171 0.0724595508638484 0.330631197722742 0.950371134677151 0.665110852230246 0.83425895633005 0.945537196617974 0.999211339366318 0.0319336001790557 0.0866344980081204 0.374897788135488 0.958764653868717 0.706868643407998 0.8593844907537 0.954709298531753 0.999350368452216 0.0376688440991135 0.101167294534577 0.4157742269983 0.96502317670196 0.741032260524498 0.878820077082616 0.961558647248996 0.999452484432762 0.0346722163837474 0.0936106214218367 0.3950463235327 0.962001258918414 0.724189073354198 0.869358657630352 0.958250351776971 0.999403341178745 0.0411883892837776 0.109941937244101 0.438523127132996 0.968029642093905 0.758473332387659 0.888379159892068 0.96485206317916 0.999501076673698 0.0433034299393482 0.115163447488445 0.45143503050797 0.969608733082291 0.767921444178201 0.893459388339257 0.966582684246791 0.999526480038901 0.0217156410192429 0.0599983986772666 0.287534748774231 0.939926008379802 0.61871517435653 0.804405754260671 0.934145194452002 0.999034915834083 0.030428893005626 0.0827726756726324 0.363297361263024 0.956749405690917 0.696440500161291 0.853255723543702 0.952505675459602 0.999317207181475 0.00566078229982676 0.016106219814064 0.0937965180827121 0.800508487596545 0.293872387453874 0.513325032890651 0.784389261781072 0.996247528180701 0.00768796529745308 0.021792039176312 0.123466909530121 0.845222369705689 0.361579437323444 0.589390816750927 0.831957666468768 0.997239876292262 0.0387814635923891 0.103952859092492 0.42314421952211 0.966030500570347 0.746797889220937 0.88200647764154 0.962661888173374 0.999468798552128 0.00191285305829814 0.00548062286597847 0.0336710937102427 0.574625127019931 0.122886120109004 0.262035515820184 0.550502785055721 0.988935119690378 0.0280400474799897 0.076599185082558 0.344049300281616 0.953127204223775 0.678346886138607 0.842393818549329 0.948547178557675 0.999257256253136 0.0431303934428394 0.114737702757485 0.450398921405517 0.969485175314444 0.767174807324541 0.893060385406796 0.966447249595717 0.999524495261485 0.0234878276987332 0.0646882083933467 0.304253375368257 0.944301214758534 0.637461003269322 0.816726420255631 0.93891405714804 0.999109282736068 0.0134841762956284 0.0378165387247184 0.199043647703943 0.905964629011672 0.499800865770772 0.716906171450466 0.89727294493904 0.998433642441665 0.031381228269965 0.0852192299355345 0.370684588234297 0.958046342630056 0.703121080803112 0.857192855556793 0.953923738817609 0.999338564260511 0.00115282771234586 0.00330772941873726 0.0205525451542354 0.448584331043324 0.0778073661565786 0.176164172824439 0.424473204639623 0.981759702979011 0.0179390139681177 0.0499035375687365 0.24931006349216 0.927929853660715 0.571797927438382 0.771914556158464 0.921091582245654 0.998827474120403 0.0179266174733197 0.0498701741398365 0.249178349173117 0.927882765621664 0.571625572985762 0.771790602557207 0.921040406508015 0.998826649460932 0.0063723807264734 0.018106969100216 0.104423846672738 0.81885398903752 0.319184201845787 0.543003418040747 0.803853893965581 0.996667544776491 0.0075123677060863 0.0213012115961441 0.120969230131685 0.842151989686865 0.356222437931272 0.583744761634568 0.828677486269609 0.997175043696945 0.0421727217111125 0.1123767850492 0.44459997245156 0.968783607044822 0.762959167053824 0.890799643799243 0.965678308839319 0.999513216129774 0.0216148881855222 0.0597308722947748 0.286561953654132 0.939657043837999 0.617593178692361 0.803656781791107 0.933852169387497 0.999030321918329 0.0232344384044944 0.0640194842520949 0.301907508062257 0.943714178907773 0.634890418544168 0.815058148192541 0.938273954883451 0.999099344095953 0.00126205887411384 0.00362039883289751 0.0224585823634409 0.471093208647909 0.0845647554538561 0.189706415306154 0.446752445043015 0.983313849481607 0.0432897432345173 0.115129781574404 0.451353205835278 0.96959899483865 0.767862551924317 0.893427931550485 0.966572009798166 0.999526323626133 0.0424559578983303 0.113075856283109 0.446326531736406 0.968994288752858 0.764220892800599 0.891477687096096 0.965909210938302 0.999516604954342 0.014307853029641 0.040066184536091 0.208803067452538 0.910963483364632 0.514828256676978 0.728948360420374 0.902684211867314 0.998524912448793 0.0191335527423642 0.0531114463049001 0.261804113352318 0.932200868518835 0.587798798824746 0.783271887193285 0.92573541304743 0.998901932137351 0.0357742407649836 0.096398878150185 0.402822786737233 0.96316919146869 0.730619633093286 0.872998142559403 0.959528722368561 0.999422370403841 0.0264350130492765 0.0724216953277997 0.33050652445012 0.950344555392253 0.664985353015241 0.83418104183862 0.945508176903396 0.999210895272038 0.0301907579153312 0.082159612706916 0.361425279169018 0.956412888531763 0.694724859294853 0.85223832304736 0.952137791177398 0.999311656329932 0.0110505021748208 0.0311298479355036 0.168851728850235 0.887337058511381 0.449596424485023 0.674291934111818 0.877157086609044 0.998084635045345 0.0390385720844328 0.104595017562861 0.424823317174834 0.966255396419312 0.748095740302892 0.882720121532127 0.962908229689752 0.999472436281875 0.025346085973441 0.0695738300502401 0.321022243281219 0.948266676123963 0.655297550310487 0.828121342092894 0.943240002239585 0.999176101650936 0.0218906790964141 0.0604629418232306 0.289218968110673 0.940387752786544 0.620649386213138 0.805693808910588 0.934648282353427 0.999042796401202 0.0144005618011717 0.0403189692487635 0.209887672499273 0.911493539480826 0.516464833321614 0.73024112194715 0.903258322209401 0.998534532579686 0.043475954880901 0.115587679212183 0.452464565677452 0.969730977381881 0.768661387783997 0.893854400541001 0.966716682555893 0.999528443227355 0.0160088546441445 0.0446906451248925 0.228271915029137 0.919791450284358 0.543239484021499 0.750888045880937 0.912253998340856 0.998683711876352 0.0215975807736693 0.0596849065944198 0.286394598814826 0.939610603895042 0.617399799696441 0.803527560561676 0.933801576741379 0.999029528461888 0.0167339202887216 0.0466531627374483 0.236302000066777 0.923051581467654 0.554389932394577 0.759216194624329 0.91579244647751 0.998741600409375 0.000598307991036498 0.00171846733890424 0.0107671891203935 0.296751619271026 0.0419291493907158 0.0998423616068974 0.276706174020254 0.965420104023322 0.0202439725611858 0.0560810362368685 0.273077086358483 0.935748716118741 0.601667879214837 0.792881482764167 0.929596038056754 0.998963274470338 0.0220427764011965 0.060866363374063 0.290676484861575 0.940783386195971 0.622314786890617 0.80679971997429 0.935079377676544 0.9990495426006 0.0434410705373752 0.115501920523193 0.452256676748889 0.969706335562242 0.768512131372123 0.893774754494855 0.966689671110195 0.999528047530029 0.0191292815489036 0.0531000008225654 0.261760127215691 0.932186481605217 0.587743649791536 0.78323324630797 0.925719763491789 0.998901682452249 0.0351734897698107 0.0948802450236462 0.398606329227366 0.962541233023245 0.727149946669507 0.871038631136856 0.958841346979998 0.9994121446727 0.0428437218052277 0.114031803479259 0.448674577780753 0.969278349773926 0.765927818415152 0.89239305705897 0.966220550820842 0.999521171792552 0.0154477170821332 0.0431682671576004 0.221948801869529 0.917076012596063 0.534231412632108 0.744045653176752 0.909308542941663 0.99863518619182 0.0237595546550349 0.0654046516735131 0.306752894959084 0.944917605960845 0.640179150778998 0.818483236824725 0.939586251256452 0.999119705290246 0.0170693179871017 0.0475592260811123 0.239964190658628 0.924473146888767 0.55937106199074 0.762886991343696 0.917336109107684 0.998766716698936 0.0246932315726496 0.0678610928056584 0.315216570398039 0.946937814321292 0.649226988151616 0.824278223768372 0.941789947504683 0.999153771382689 0.000719012422416709 0.00206468917793109 0.012912887186488 0.33650219079627 0.049971141386144 0.117628316803674 0.314974242100858 0.971060592976795 0.0142828817675074 0.039998081917328 0.208510452993257 0.910819641963619 0.514385599350192 0.728598073909527 0.902528426181841 0.998522299933014 0.0286273374221146 0.0781217844443936 0.34887955411026 0.954071101721732 0.682983717974719 0.84520545245635 0.949578426913525 0.999272921828795 0.0305827897260714 0.0831685970582774 0.364501867376379 0.956964218601865 0.697539468589533 0.853906068643857 0.952740524589239 0.999320748511899 0.00887879149668613 0.0251122272980844 0.140060061630773 0.863281927304279 0.395726062333942 0.624022632682182 0.851292652096955 0.99761204212135 0.0329382018666423 0.0892013747914418 0.38242945743598 0.960011851015237 0.713457640884516 0.863208666880805 0.956073533612566 0.999370822659031 0.0430845863889716 0.11462495476499 0.450124045000881 0.969452305670522 0.766976394545014 0.892954282932538 0.966411220964544 0.999523967174172 0.0397663104434447 0.10640950490072 0.42952817978786 0.96687673662143 0.751701818374629 0.884696051777847 0.963588878913383 0.999482477909629 0.025057250466541 0.0688165758139222 0.31846493022146 0.947686844404031 0.652636930927067 0.826441375131824 0.942607240987832 0.999166365704541
297741 0.00896084736507679 0.0621868300924177 0.212830845070961 0.678532032398691 0.540013447373281 0.570669557327356 0.640049134510968 0.999703064906114 0.01511095247341 0.101139468665078 0.31449978905728 0.781736358431052 0.665783788136158 0.692825785056276 0.751075674207589 0.999824987839035 0.042926953210513 0.247517199176188 0.572868427609934 0.912818365464188 0.853448240649359 0.868309401813324 0.898172948956027 0.999940126066654 0.0268007042744468 0.168026486423647 0.451597814521842 0.8653857767831 0.781448115415026 0.801915887753481 0.84413286173861 0.999902487116154 0.017160740026479 0.113513952370509 0.343017123224282 0.802992197525222 0.693910333883105 0.719634901858652 0.774455947896928 0.999846209870964 0.0371590017604743 0.220595321468498 0.535754255638018 0.900091422376245 0.833633933412229 0.850151585789217 0.883580712263057 0.999930416048533 0.0191365809914108 0.125170769047475 0.368446368589491 0.819962219725904 0.716964612067311 0.741473498301519 0.793251160211751 0.999862363638315 0.00783485901670442 0.0547420891044077 0.191025123822999 0.648309424439591 0.506244512509336 0.537222510052182 0.608297148058533 0.999660019605014 0.0177540454984879 0.117041813456212 0.350854664375357 0.808407369075477 0.701208170981493 0.726561095301712 0.780441028454506 0.999851438194638 0.0451309817170143 0.257400530541531 0.585632347578728 0.916897265157287 0.859878454918213 0.874183684034776 0.902864137741598 0.999943181061301 0.0389174215953812 0.228969947711048 0.547685987958297 0.904331309389642 0.840193391329944 0.856172149941669 0.888434427102064 0.999933681206709 0.0278704058724069 0.173726734030949 0.461580894879596 0.870004586351312 0.788242213468586 0.808229851669813 0.849353947616792 0.999906332492801 0.0378497396039196 0.223902964489521 0.540510319762071 0.901799109713755 0.836270917580428 0.852573058258809 0.885534720146262 0.999931734837239 0.0336600251519119 0.203473757161116 0.510183342630856 0.890486318720909 0.818925009161353 0.836616819184293 0.872612935231852 0.99992290418599 0.0315566461631446 0.192876900661303 0.49350986711494 0.883810198751179 0.80882297812894 0.827293645371748 0.865012395957122 0.999917586878802 0.00860580588573265 0.0598502584905984 0.206077854722982 0.669571549144908 0.529867120641534 0.56064928118372 0.630599959410059 0.999690707596727 0.0354949273744624 0.212529759564955 0.523911367626816 0.895733959605366 0.82693527034573 0.843993536769974 0.878600267377683 0.999927028158818 0.0447013632311829 0.255490903889559 0.583200021667693 0.916130978479814 0.858667443315248 0.87307805756416 0.901982285145564 0.999942609205433 0.00973141365971651 0.0672239666508989 0.227115091149263 0.696419628081971 0.56061761810637 0.590940729902476 0.659001925271194 0.999726783345951 0.0244556725731588 0.155296214216699 0.42844713510724 0.854057975468457 0.764975245887766 0.786564372949382 0.831365131781875 0.99989288022661 0.0256486494134397 0.16181307674426 0.440449676281857 0.860042376935584 0.773644375232096 0.794650932988575 0.838103668866249 0.999897986991251 0.0253099171113441 0.159971315640198 0.437090284895716 0.858392192007879 0.771246454785196 0.792415836995492 0.83624406536588 0.999896585917678 0.0311644463435339 0.190874908515286 0.490282922540292 0.882477765287382 0.806818573808121 0.825441102961543 0.863497688306793 0.999916516015945 0.0225159536447387 0.144516128614335 0.407861215828055 0.843191022425171 0.749421282257235 0.772013361540108 0.819166226313336 0.999883421765924 0.030994180583907 0.190003195225915 0.48886999574578 0.881890097885813 0.805935772649741 0.824624904955374 0.862829863929312 0.999916042686202 0.0322101046448194 0.196194144986614 0.498802247255337 0.885966636954684 0.812075225669525 0.830297602580822 0.867465396753515 0.99991931316564 0.0101281348398531 0.0697992870974056 0.234277316448248 0.704883990410104 0.570533392036944 0.600659640816003 0.668012225197739 0.999737587632635 0.00440024327720686 0.0313951365616863 0.116732643475762 0.507808748800562 0.364612601963534 0.393836763138529 0.465002612333327 0.999392714313187 0.00918341319241042 0.0636464991231994 0.217008262594615 0.683908527689958 0.546157094473789 0.576724691570365 0.645733210713627 0.999710324281459 0.00676821955752191 0.0475958341512582 0.169273874252435 0.614009357821776 0.469428194811316 0.500436676581329 0.572666960829542 0.999606038472952 0.00650587784751406 0.0458239919579848 0.163751153678395 0.604535874671869 0.459529712794798 0.490488798078371 0.562901124957697 0.999590050751615 0.00135624869248678 0.0098616244922658 0.0390255315314662 0.240717017052316 0.149899500781926 0.166421682042219 0.210783543460542 0.998026386747909 0.0187047633937329 0.122645461095926 0.36304982060272 0.816502342683981 0.712220067559148 0.736989084247162 0.789409798758606 0.999859124633615 0.0429838657914901 0.247775135213608 0.573207139926993 0.912928473618733 0.853621307546556 0.868467623542645 0.898299493097911 0.999940208893199 0.0403072420760828 0.235483944288912 0.556720235109415 0.907445932538204 0.845038305075933 0.86061299691277 0.892004789540975 0.999936060367339 0.00318178761786301 0.0228733567414883 0.0871308567711791 0.426975410528718 0.293003905722748 0.319373476739611 0.385644312888756 0.999159324685433 0.0382779676848662 0.225941865325187 0.543413604548276 0.90282998177032 0.837866002341768 0.854037044296585 0.886714880825625 0.999932528531419 0.0393755637874913 0.231127371612296 0.550701556088926 0.905379918162556 0.841822041569499 0.857665541699192 0.889636014473312 0.999934484031843 0.00602591210567396 0.0425676478566429 0.153462468983656 0.585958012559798 0.440444998981522 0.471239386261531 0.543843203210539 0.999557198897073 0.0334666443177658 0.20250922609863 0.508693429341392 0.889903568238442 0.818039273884254 0.835800272215846 0.871948752458784 0.999922443220482 0.046540034856065 0.263607348566045 0.593429060073599 0.919319625304325 0.863715815896052 0.877685009726632 0.905653458859893 0.999944982527377 0.0353769795502074 0.211952809806503 0.523050579700033 0.895411236478694 0.826440862882242 0.843538640642123 0.8782317215344 0.999926775933795 0.0243520075665974 0.154725895208776 0.427381220919397 0.853514422799724 0.764191516340051 0.785832480458759 0.830753809647628 0.999892412843171 0.0203589760770649 0.132253100939782 0.383263169616539 0.829099510248476 0.729605452077846 0.753396226273672 0.803419085600314 0.999870787751422 0.0357957103085927 0.213997878734431 0.526093436157159 0.896548353087059 0.828183955855003 0.845142192982985 0.879530488763594 0.999927663843254 0.0365898008328665 0.217852007256531 0.531765667393866 0.89864084830225 0.831399202012759 0.848098300368969 0.881921866424068 0.999929291885351 0.042964466129603 0.247687229565151 0.573091739670084 0.912890971090122 0.853562358253719 0.86841373147698 0.898256391942206 0.999940180684952 0.00890988256343616 0.0618520359330823 0.211868254721906 0.677275393358911 0.538583547051717 0.569258940402319 0.638722159477745 0.999701351582684 0.00510765519757949 0.0362842591356897 0.133085298865371 0.545134040648198 0.399965690053522 0.430105333932603 0.502393120295674 0.999477151146196 0.0471451254682287 0.266246562603289 0.596694710387853 0.920319136161183 0.865303247231805 0.879132498409066 0.906805110416627 0.999945723083914 0.0149338037620117 0.100056248401571 0.311924433262125 0.779686698686584 0.663114494917536 0.690271994596417 0.748830597570064 0.999822880319796 0.0417299125946492 0.242057958148756 0.565627264416905 0.910439376838592 0.849715901435881 0.864895627568704 0.895440097475486 0.999938331633305 0.0285376788140657 0.17724938109368 0.467636952345628 0.872733377642127 0.792277528367995 0.811975132927987 0.852442704013689 0.99990858522706 0.0015598051029923 0.0113272547379181 0.0446301204902979 0.267232314130867 0.168632892716062 0.186766260269923 0.235022220735958 0.998283852790284 0.0277439631936886 0.173056367522386 0.46041871205898 0.869474696012202 0.787460461165401 0.807503868354883 0.848754514301174 0.999905893407282 0.0386216087028968 0.2275715992748 0.545718849042845 0.903642351875896 0.83912471231795 0.855191909522975 0.887645211525509 0.999933152720551 0.0180987503418093 0.119080542402555 0.355327149243778 0.811421790828575 0.705294352645434 0.730433847802857 0.783777770833994 0.999854318393289 0.0128738794758386 0.0872953082524466 0.280566440092141 0.75274859173214 0.628710457419779 0.657207681152907 0.719477083479284 0.999794116020509 0.0282367004445971 0.175663592261473 0.464921246831168 0.871516391996286 0.790475890557339 0.810303432911104 0.851064800858119 0.999907582294747 0.00612246525103523 0.0432242473950146 0.15555169779956 0.589832714278734 0.444390228893838 0.475226186689717 0.547807876979176 0.999564221278758 0.0375328252222049 0.222388302405017 0.538339519753572 0.901022614279811 0.835071039718752 0.851471430863942 0.884646069386448 0.999931135795599 0.00491184507938765 0.0349352132225713 0.128617527860094 0.535376130360136 0.390575054928002 0.420502972644381 0.492571790557711 0.99945621222455 0.0468527561370538 0.264973287773746 0.595122862689378 0.919839142136891 0.864540619770371 0.878437169702288 0.906252001082842 0.999945367647968 0.0471240249235017 0.266154790863122 0.596581645349156 0.920284677313143 0.86524847978426 0.879082568158745 0.90676539934856 0.999945697579456 0.0324732093285449 0.197523349757262 0.500904020778559 0.886813252797588 0.813354861488473 0.831478906099756 0.868428972522344 0.999919988610982 0.0457626458992343 0.260193605403452 0.589161345583169 0.91800004632728 0.861623689745778 0.875776485208482 0.90413366948554 0.99994400235808 0.0105972815861218 0.0728291076730135 0.242584817062856 0.714311910994007 0.581706357754284 0.611582427605343 0.678080112657741 0.999749320675861 0.0128205673667115 0.0869609588295251 0.279718708861391 0.751965373854511 0.627728640218496 0.656260020160236 0.718627867074384 0.999793248901456 0.0442003648035167 0.253253742929789 0.580330073089559 0.915220229825015 0.857229933250672 0.871765230247874 0.900934507457879 0.999941928297541 0.0440652631896946 0.252648559276825 0.579549890982717 0.914971403077066 0.856837529679627 0.871406783998075 0.900648303953805 0.999941742030265 0.0457594502123777 0.260179518413925 0.5891436314669 0.917994537226601 0.86161496401148 0.875768523245571 0.904127326076673 0.999943998260076 0.0190863225980469 0.124877487161705 0.36782273914218 0.819566100939624 0.716420251828425 0.740959244875477 0.792811121769898 0.999861994192248 0.0356882435230304 0.213473858034345 0.525315948799013 0.896258784891194 0.827739797763634 0.844733654541591 0.879199704601257 0.999927437949646 0.0418297071179413 0.242515582998692 0.566239610235603 0.910642424942552 0.850033942538806 0.865186641085972 0.895673254620183 0.999938485154973 0.0297828769358009 0.183756003487368 0.478602458342746 0.877539858519247 0.799424246384807 0.818599318926563 0.857890721690473 0.999912519135429 0.0113907690222734 0.0779153459527904 0.256249878369451 0.72897476596601 0.599357847702268 0.628777734612342 0.693805429741388 0.999766966063677 0.031494716851173 0.192561332497347 0.493002870848499 0.883601745392202 0.808509140546351 0.827003643991831 0.864775377848355 0.999917419559971 0.0460275207343695 0.261359672017657 0.590624700285527 0.918454236604038 0.862343318739859 0.876433067661209 0.904656687449791 0.999944340043469 0.0408592438052739 0.238045861802137 0.560216073666985 0.908629792622536 0.846885731152841 0.862304999725591 0.89336294763802 0.999936960404942 0.00662860774953105 0.046653606740334 0.166343567378692 0.609024409059227 0.464205392677713 0.495190868503433 0.567524155955766 0.999597687669177 0.0427885450628581 0.246889302906992 0.572042619559199 0.91254947804704 0.853025725566835 0.867923101491661 0.897863945917161 0.9999399237178 0.0272423867807555 0.170388117544631 0.455761714367123 0.867330863680159 0.784303746516105 0.804570965590754 0.84633050813917 0.999904111481114 0.0240943459812918 0.153305540575459 0.424715558591438 0.852146220343586 0.762221444941336 0.783992103986737 0.829215556827475 0.999891233732503 0.0114825005704385 0.078500270074226 0.257799288353635 0.730574810270787 0.601304591261194 0.630669614281317 0.695526381430294 0.999768848743023 0.00153281468977222 0.0111331358063386 0.0438906156163946 0.263822924291678 0.166196139252218 0.184125510948178 0.231893724480964 0.998253639831076 0.0464653020194583 0.263280303157979 0.593022347467323 0.91919452580367 0.863517299335839 0.877503955358024 0.905509347186502 0.999944889725461 0.0261212819026544 0.164371550864682 0.445074394274049 0.862283471147694 0.776910069589031 0.797692811795189 0.840630963551777 0.999899881190098 0.0470456644638671 0.265813815497745 0.59616124759566 0.920156460647388 0.865044722461765 0.878896801491634 0.906617644319169 0.999945602664084 0.0225105341527231 0.144485684752032 0.407801740659002 0.843158458014244 0.749375032814489 0.77197001315448 0.819129742910098 0.99988339305614 0.011753110028511 0.0802221194269167 0.262334340861678 0.735188439335739 0.606940882606746 0.636141977331351 0.700494134260529 0.9997742314905 0.046829235511697 0.264870696874487 0.594995919606529 0.919800288855994 0.864478912648844 0.878380902478466 0.906207233738631 0.999945338860865 0.0233614023034803 0.149243119864987 0.417003223317104 0.848114866052188 0.756439013878129 0.778585311600295 0.824687606679463 0.999887737427368 0.0142788802453865 0.0960321994108089 0.302241190808436 0.77176972007899 0.652873494575726 0.6804587350128 0.74017430838345 0.999814634813517 0.0254390424634677 0.160674200965415 0.438375361723719 0.85902567879032 0.772166317250688 0.793273390676096 0.836957813239426 0.999897124409625 0.0183865309965535 0.12077649064592 0.359016481361048 0.813868259191004 0.708623230261577 0.733586023332087 0.786488503595046 0.999856640255499 0.00501642383519288 0.0356561185344216 0.131009181271667 0.540638681437809 0.395626236768018 0.425670857420849 0.497864443411189 0.999467598609204 0.0303414783084993 0.186646930849695 0.48338499681839 0.879583799283044 0.802478521661127 0.821426828755567 0.860210376905974 0.999914178997955 0.0422784133841002 0.244567563890837 0.568973257638997 0.911544639994052 0.851448276587709 0.866480516566636 0.896709465541007 0.99993916647988 0.0377650852325243 0.223498847294038 0.53993231541945 0.901592836945983 0.835952040570961 0.852280322796552 0.885298629063275 0.999931575804905 0.00296326032681825 0.0213313406098454 0.0816187410060156 0.40961081833408 0.278440296619503 0.30406287774462 0.36887855456018 0.999097186875471 0.00690097050414943 0.0484902774269928 0.172041892368203 0.618634099494592 0.474302088511 0.505325889419646 0.577446156532813 0.999613665632743 0.0452101822039169 0.257751689657727 0.586077889911477 0.917037078945872 0.860099561380285 0.874385514959823 0.903025064104572 0.999943285296951 0.0345895080796127 0.208082719834006 0.517228374763642 0.89320643398028 0.823069412553174 0.840435194941472 0.875715031141593 0.999925047892525 0.0444873666864028 0.254536677807092 0.581978600037004 0.915744249533314 0.858056797823311 0.87252043130231 0.90153732697104 0.999942320238538
297761 0.0012823458371628 0.0209708049866343 0.0779601681616924 0.842452917448696 0.054980069723362 0.123189075651488 0.521067675730753 0.946626550119412 0.00857553427492173 0.12610132639792 0.362890863047529 0.972989430953744 0.281570704525105 0.486248608367573 0.879941064903104 0.991699816171076 0.0201059314152682 0.255007952474399 0.574677430804786 0.988432773620205 0.481787099614668 0.691849558041838 0.945611138550235 0.996484117548563 0.00958970044832727 0.139064844626343 0.389351489479792 0.975800939534638 0.304939840159333 0.514441076434605 0.891356444116418 0.992578630399078 0.00485574928103778 0.0752732482309099 0.243178138555598 0.953097676203139 0.181060567930938 0.348074386105634 0.805240789256806 0.985380159625925 0.0131870390035412 0.182292035023777 0.468079613342689 0.9823485523158 0.377141173462899 0.593864410254022 0.918852385436934 0.994611719943813 0.0174378850200234 0.228435278952828 0.53888934544821 0.986650751359439 0.445721570277584 0.660089167124593 0.937648255154951 0.99593737003852 0.00375382191718024 0.059140986770996 0.198797140404949 0.940091260225702 0.145831811201853 0.291933935889636 0.76149289769301 0.981148888921034 0.00915063571266899 0.13349679097697 0.378163975278816 0.974658290048582 0.29500603938755 0.50261769084104 0.886689445700682 0.992221887771421 0.0158640778266605 0.211925817441144 0.514916549595479 0.985322708797822 0.422099420791246 0.638186875677378 0.931782286463584 0.995529015046917 0.0202387992899504 0.256287141041428 0.576319675968005 0.988509380212829 0.48346563284569 0.693280849616325 0.945955835106033 0.99650759068233 0.0150866078945813 0.203526853191144 0.502161080844631 0.984566001956156 0.409701257794306 0.626320506323307 0.928465634449397 0.995295995485959 0.017449618041366 0.228555957153987 0.539059446006364 0.986659764749406 0.445890700146846 0.660242746382607 0.937688265381742 0.995940138920365 0.0186262912386357 0.240483886406221 0.555522922437631 0.987506754599827 0.462362957355883 0.674987555212648 0.94146004559601 0.996200174293227 0.0161314556144262 0.214776511216919 0.519157983254631 0.985566337502514 0.42624812329472 0.642099637613072 0.932854071165888 0.995603984875572 0.00879079434086024 0.12888317194315 0.36869254485938 0.973638973196599 0.286657247008106 0.492497933802319 0.882558123947402 0.991903160798484 0.0193517194551497 0.247669263591553 0.565117561412117 0.987978234424631 0.472057436778287 0.683472746908199 0.943569970296203 0.996344789444496 0.0138502385518628 0.18982387683588 0.480481138621316 0.983190664981757 0.388894855684356 0.605803043825756 0.922484730235312 0.994871837353426 0.00230684698189983 0.0371400050461389 0.132139421865871 0.905920410341775 0.0948315962686429 0.201917287921574 0.662071122368494 0.96964027160442 0.0102552732450739 0.147379427899327 0.405580870014422 0.977350762670205 0.31949158245941 0.531347581015872 0.897747777755621 0.99306157066367 0.00662157179959069 0.100071703920699 0.305044895442829 0.965229465293564 0.231967788340572 0.421756021452335 0.849581534746628 0.989255868846958 0.0148050167215521 0.200443836075545 0.497379311167829 0.984272638546003 0.405083527821949 0.621833204657473 0.927184799631438 0.995205590448848 0.0194272055965518 0.248409756789722 0.56609300751858 0.988025297460461 0.47304697954649 0.684331011011171 0.943780991027369 0.996359219631584 0.00757756486480404 0.112985065228767 0.334574672279482 0.969510752408819 0.257039862877889 0.455183862650109 0.866127547678638 0.990607578146121 0.0149739506578411 0.202296065262849 0.500258653371346 0.98444993817069 0.407862138485457 0.624537788358231 0.92795856438949 0.995260232890043 0.0110116105435268 0.156648211128246 0.423031326214493 0.978889373109727 0.335327535189313 0.549209596378785 0.904163732865815 0.993539967159937 0.00428258603723098 0.0669473174107434 0.220713062074963 0.947123375024844 0.163097322214674 0.320016401125626 0.784687518314463 0.983446502055822 0.000964131550288559 0.0158444073080401 0.0597527542961887 0.800760811861095 0.0418957398583239 0.095512773621543 0.449864901828929 0.930218725504247 0.00210301248708747 0.0339630660814778 0.121864773119978 0.897715516161022 0.087166496456425 0.187388490937284 0.641026547356108 0.966788804716313 0.0126790571447792 0.176434588195976 0.458184663824207 0.98164505699583 0.367839222246055 0.584230956600441 0.915835078921585 0.994394181942784 0.00594590663639625 0.0907313370366885 0.282580360069637 0.961405475908653 0.213233643250279 0.395589013980421 0.835210247022615 0.988041515116447 0.0129544249936651 0.179619432160867 0.463592511467862 0.982033132225 0.372914662835772 0.589507852009148 0.917497621626276 0.994514211093565 0.019766897658477 0.251725457460418 0.570430778751916 0.988232688980266 0.477456309306419 0.68813793727735 0.944711776420907 0.996422797385457 0.00217458388489992 0.0350808064113186 0.125499579593079 0.900754257287727 0.0898722922202422 0.192549113719159 0.648707030837383 0.967848960572367 0.0182476683611341 0.23668313591425 0.550350974294946 0.987245979753523 0.457166248373423 0.670380889805364 0.940296235472291 0.99612014657141 0.00387173762174734 0.0608923920236298 0.203788527895479 0.941816126258326 0.149741892380061 0.298392876552854 0.767085891969782 0.981714634646266 0.0135504987939877 0.186435787005482 0.474946462989435 0.982820094555854 0.383636116617798 0.60049337198232 0.920883557531833 0.994757411233768 0.0193136283062284 0.247295091636019 0.564623730888967 0.987954347949659 0.471556748328509 0.683037933563517 0.943462896787009 0.996337465150095 0.00695394365371606 0.104600906034506 0.315597725931138 0.966846977105225 0.240868777902119 0.433825958403997 0.855775077434931 0.989767530478478 0.0138162750016301 0.189441287100767 0.479859704865473 0.983149469525206 0.388303339946615 0.605208344546676 0.922306516251769 0.994859119828001 0.0156594644810633 0.209731333613542 0.511621460384555 0.985130735093217 0.418885387973861 0.635135800731449 0.93093910626429 0.995469922417241 0.0154680900622336 0.207668579894759 0.50850006054495 0.984946656184164 0.415848014117164 0.632236371244479 0.930131725357248 0.995413244892149 0.0158865035064604 0.212165647921708 0.515275073238981 0.985343452953151 0.42244959990756 0.638518250753925 0.93187346997578 0.995535399476852 0.0115483968453194 0.163113488763217 0.434822380961707 0.979861570357675 0.346140598867335 0.56109739520109 0.908254700803259 0.993841712435017 0.0194613327559028 0.24874409162526 0.56653261926817 0.988046456201389 0.47349318343583 0.684717548036075 0.943875886566821 0.996365706886658 0.0165355213430995 0.219048505126901 0.525433028003931 0.985919777074983 0.432410056029454 0.647858535418301 0.934412386417941 0.995712700076588 0.00989330575217012 0.142876233032619 0.39686048659853 0.976533153945723 0.311651728309337 0.522299112227012 0.894367179594025 0.992806928151105 0.0178411924785821 0.232563532255784 0.544667497652593 0.986953865386691 0.451478855609763 0.6652918767375 0.938995245133298 0.996030466301905 0.0116295798796329 0.164083276596697 0.436564908388851 0.980000949549483 0.347746404080719 0.562842013847807 0.908843569954317 0.993884938123291 0.00790894152618442 0.117380836771894 0.344245750477417 0.970760337142606 0.265363510701248 0.465900287459389 0.871050681303953 0.991000547302572 0.00349312437103026 0.0552470418429517 0.187540866922601 0.935891043487361 0.137061498178198 0.277228822205721 0.748125949607894 0.97976527404926 0.0129849756031653 0.179971365420166 0.464186021994119 0.982075191196377 0.373472910979835 0.590085231209331 0.917678088861952 0.994527215702573 0.0150254818449245 0.202859483724382 0.501130600654868 0.984503240144711 0.408704748346964 0.625355287081837 0.928191380973763 0.995276657491675 0.0186099779687031 0.240320848276433 0.555302457409326 0.987495734862469 0.462141023044798 0.674791657015395 0.941410819849633 0.996196793103348 0.0169534664235423 0.223422240384675 0.531758810168584 0.986267879018995 0.438651081070678 0.653628192086701 0.935951168245048 0.995819720488286 0.0185606780957154 0.239827742657513 0.554634909785175 0.987462316202739 0.461469251639417 0.67419824051647 0.941261561694875 0.996186538923163 0.00672107173979129 0.101432060365873 0.308237252335804 0.965729887536948 0.234653604163176 0.42542209118089 0.85149029075576 0.989414292142936 0.0125900713432745 0.175400486930461 0.45641437233465 0.981516088201745 0.366182083718804 0.582497231678476 0.91528361007654 0.994354278136736 0.0116192519192127 0.163960017883753 0.436343808070844 0.97998332391664 0.347542539813557 0.56262082110469 0.908769069743182 0.993879472354779 0.00367103178561894 0.0579076428530929 0.195255779825411 0.93881806388766 0.143065493535819 0.287328442550247 0.757403565224848 0.980730374585874 0.0156545176123932 0.209678138316767 0.51154125887158 0.985126032616911 0.418807257345697 0.635061414544035 0.93091846724003 0.995468474717581 0.0196395655549295 0.250485745875123 0.56881463276081 0.988155779598521 0.475811806967081 0.686721426712469 0.944366434061912 0.996399222282824 0.0147643926855088 0.199997236547093 0.496682100281558 0.984229407325701 0.404411596503174 0.621177143765039 0.926996284883297 0.995192264829255 0.016035324981278 0.213753797496556 0.517641357807587 0.985479667027867 0.424763152489723 0.640702415467934 0.9324725639917 0.99557731744751 0.0158518643434392 0.211795144036275 0.514721074012756 0.985311386788157 0.421908534144649 0.638006152733704 0.931732525071213 0.995525530392463 0.00989193432185338 0.142859087067618 0.396826972349724 0.976529945085392 0.311621692009408 0.522264177543641 0.894353950843384 0.992805928175778 0.0100491010417635 0.144819877500128 0.400644230968964 0.976892114263643 0.315047428021141 0.526235348678941 0.895848942689375 0.992918761988799 0.0145215970786814 0.197318404870822 0.492475671894436 0.983966068751516 0.400365011270821 0.617209296235025 0.925849263301209 0.995111075596091 0.0197407722967765 0.2514714079328 0.570100140487328 0.988216989027114 0.477119705695533 0.687848320286772 0.944641263556544 0.996417985072026 0.0201884873589005 0.255803238060467 0.575699262898217 0.988480489482173 0.482831264395864 0.692740396064511 0.945825816069529 0.996498738530367 0.0201084736237014 0.255032465675438 0.574708967728162 0.988434248749 0.48181931366591 0.691877065131931 0.94561777412451 0.996484569568765 0.00716120688642371 0.107403775382547 0.322021088151724 0.967782097165014 0.24631857936094 0.441104733964727 0.859387478753547 0.990062794041343 0.0132157493361063 0.18262078066891 0.468628378849819 0.982386726907556 0.377659019992921 0.594395855353088 0.919016561819069 0.994623518271922 0.0153732691600236 0.20664284458605 0.506939116526642 0.984853778197657 0.41433172471078 0.630783065945024 0.929724774021951 0.995384642355906 0.0201431705892222 0.255366882086915 0.575138944171241 0.988454345049867 0.482258599161499 0.692252015614165 0.945708180651699 0.996490727536817 0.00816185537794644 0.120708531700767 0.351444042894853 0.971647724800302 0.271595508108506 0.473804409322515 0.874573151912751 0.99127918782255 0.0148382526177332 0.200808870910984 0.497948330580631 0.984307834217153 0.405632172067446 0.62236830262393 0.927338318830561 0.995216438584624 0.0129392494087027 0.179444510057341 0.463297218112149 0.982012167537602 0.37263700382262 0.589220455280713 0.917407686780608 0.994507728535658 0.0151930828430964 0.20468687088893 0.503946238361835 0.984674138992514 0.411429364809438 0.627990272550012 0.928938464604177 0.995329310347547 0.0195229654659281 0.24934719692477 0.567324370257862 0.988084483152821 0.474297182042831 0.685413297818263 0.94404647265933 0.996377365437151 0.0187562870517754 0.241780787495973 0.557272224634342 0.98759389142674 0.464125227297697 0.676540449288975 0.941849433033234 0.996226908667265 0.00437738914536822 0.0683341214498089 0.224518644432925 0.94821391444281 0.166121250348175 0.32482051401144 0.788379639294308 0.983800718102162 0.0190740729053619 0.244934035707974 0.561493030467894 0.987801966328848 0.468386921734099 0.680276559860369 0.942780280837685 0.996290734669709 0.0115839404190845 0.163538338659562 0.435586584101551 0.979922828926251 0.346844592396434 0.561862899936706 0.90851344138209 0.993860711614894 0.00127184764135 0.0208024803765978 0.0773705616308046 0.84135737874183 0.0545539768835018 0.122302778955189 0.519013254701545 0.946209153167643 0.0169902970548502 0.223805497135198 0.532308435927689 0.986297745205729 0.439194737004682 0.654127811454756 0.936083376892007 0.995828900096847 0.016393278855935 0.217549555311242 0.523242215965985 0.985797314892701 0.430255459703119 0.645851962334916 0.933871988072524 0.995675037821718 0.0129084862005503 0.179089704020585 0.462697643051799 0.981969520460827 0.372073418117165 0.58863664930796 0.917224780829659 0.994494540903511 0.00615372780422208 0.0936234712543555 0.289639845552802 0.962667720679831 0.219089754658151 0.403882339137489 0.83991249714652 0.988443092559672 0.0163143388535054 0.216715388777423 0.522017911688846 0.985728444284815 0.429052926131461 0.64472873404003 0.933568293011704 0.995653854363403 0.0146484867193083 0.198720483061702 0.494682506126044 0.984104765936556 0.40248642069198 0.619293037895013 0.926453107929786 0.995153840730381 0.0103073275983716 0.14802341029014 0.406814762334389 0.97746372717737 0.320604828964326 0.532621251642316 0.898216420097573 0.993096729986407 0.00733142743954733 0.10969348602553 0.327208921794068 0.968511801461234 0.250737868923966 0.446946316432669 0.862222707938124 0.990292923748941 0.00946281388543661 0.137462576808917 0.386158940395771 0.975481346238774 0.302097022350927 0.51108128664262 0.890047270540315 0.992478909649463 0.0174113620892606 0.228162352834878 0.538504378764581 0.986630332097771 0.445338880078334 0.659741496853204 0.937557624455722 0.995931097182641 0.0193667057581475 0.247816381079079 0.565311554035344 0.987987606704212 0.472254174648635 0.683643499097535 0.943611987699769 0.996347663193206 0.0142704331914129 0.194529702562819 0.488051868949113 0.983684380508579 0.396122824730981 0.613018391251841 0.924624777015292 0.995024195580201 0.0132436628788338 0.182940167715386 0.469160860644328 0.982423686189648 0.378161698796608 0.594911249163244 0.919175555297277 0.994634940386669 0.00755593189123816 0.112696679566907 0.333933623483803 0.969425483098506 0.256490109701306 0.454469553246172 0.865793170225099 0.990580737122129 0.00701856490466873 0.105476555402266 0.317613155266475 0.967144261451882 0.242576127916841 0.436115291133847 0.856920956348739 0.98986144062456 0.0191292071953172 0.245478647721978 0.562217415379506 0.98783737127034 0.469119692139812 0.680916231011806 0.942938813165086 0.996301593106964 0.012743388209759 0.17718067943413 0.459457504723024 0.981737192233977 0.369032026234829 0.585475581299199 0.916229366237439 0.994422684741069 0.0181459964964314 0.235656533298055 0.54894227479933 0.98717412443978 0.455754310290515 0.669122150440375 0.939975950558583 0.996098090129655 0.020330630144096 0.257168882487739 0.577447570265493 0.988561748069968 0.484619664714352 0.694262557284379 0.946191581705644 0.99652363533385
297781 0.000479683307836372 0.00416199574041847 0.0102276866289945 0.821351199683558 0.219935909445838 0.358800698569475 0.402724585818405 0.97210241940482 0.0016464726935135 0.0141588208254905 0.0342921770398564 0.940473470702504 0.492098792048282 0.657879593121857 0.69852987374118 0.991717994501872 0.00937890792499773 0.0761704476187362 0.169335975991897 0.989094954724255 0.847612372326289 0.916938767071103 0.930079452140939 0.998547415228346 0.00308826170669234 0.0262691647981413 0.0625307381552412 0.96740252085313 0.645384208970258 0.78317702758529 0.81316761355425 0.995573774276563 0.00673302599493501 0.0557422880884959 0.127366524141422 0.984834623354418 0.79929436054142 0.887689691254004 0.904978191427861 0.99797235597417 0.00807474831598723 0.0661994140862939 0.14913799815364 0.98733950592116 0.827063742398952 0.904687217882419 0.919596196672584 0.998310985807963 0.00834608198836468 0.0682894306786967 0.153416313289653 0.987749369676997 0.831778243186057 0.907522201179428 0.922025948042701 0.998366252731612 0.00299711704431751 0.0255113837050999 0.0607922330881904 0.966441505299399 0.638477447466216 0.778030989256054 0.808559375501875 0.995439368109087 0.00531139756202203 0.0444356524452974 0.103118346485256 0.980826356531883 0.758283177962311 0.861613543478791 0.882384232918193 0.997427371299479 0.00974714436047414 0.0789520632866445 0.174875812341505 0.989506471838201 0.852567103182136 0.919852557972043 0.93256616859364 0.998602734445662 0.00964023308819215 0.0781459821697004 0.173274617703152 0.989390198806648 0.85116171486376 0.919027645060572 0.931862416836978 0.998587108195685 0.00585944169793695 0.0488224951750813 0.11261578677243 0.982597903360024 0.77591898798268 0.872973238599708 0.892252145705981 0.997668714807027 0.00686196798585491 0.0567561603374517 0.129504468067199 0.985117255018505 0.802340839357675 0.88957978879432 0.906607947104607 0.998010639027818 0.00921396717803612 0.0749197228842643 0.166831725494488 0.988900080853796 0.845284675421277 0.915564531901138 0.928905770776575 0.99852120489741 0.000282034247754412 0.00245080427791239 0.00603772578263495 0.72992332491018 0.142175755751109 0.247522691671314 0.28385466895305 0.953452924465099 0.00110185709739076 0.00951485099000949 0.0232000451729879 0.913550464672729 0.393221430630985 0.562588881788003 0.607811793844422 0.987668255322075 0.00770502369283836 0.0633382318022306 0.143242031077813 0.986735172359381 0.820202032581214 0.900535027991305 0.916033217651286 0.998229423573382 0.00974357891670288 0.0789252007568262 0.174822507624146 0.989502634876461 0.852520657184987 0.919825315657344 0.932542930759299 0.998602218836696 0.00195589461658771 0.0167801679227689 0.0404879047826219 0.949429063879985 0.535170563759494 0.695589298988371 0.733573512719593 0.993021207223876 0.00243619197479258 0.020824816214883 0.0499566576992962 0.959009223223779 0.589278802481652 0.740092895136971 0.774325611337956 0.994392047642849 0.00608405246640091 0.0506101728741029 0.116453331465138 0.983233304497218 0.782429877319905 0.8771107527474 0.895836634937516 0.997755094009497 0.00717368791942637 0.0591993277949438 0.134632232625581 0.985759153488891 0.809340235281883 0.893898451043648 0.910327752216676 0.998097514874462 0.00898340900735083 0.0731664446450474 0.163307224868702 0.988615826684858 0.841910569102992 0.913566398398272 0.927198248330424 0.998482956950424 0.00159166093109535 0.0136931809588864 0.0331867025971324 0.938546366723161 0.483625977131736 0.650206523199705 0.69134076090945 0.9914347649849 0.00647135004804581 0.0536788261288177 0.122997047010588 0.984226976321348 0.792816447061957 0.883649493984255 0.901490905489864 0.997889984413839 0.00315275283301927 0.0268047190985954 0.0637571584177942 0.968050013945043 0.650114646908713 0.786676922717171 0.816296960158428 0.995664201621178 0.00166791301711442 0.0143408561259002 0.0347239429649129 0.941194850017279 0.495338117446083 0.660790419478532 0.701251897511281 0.991823759898782 0.00228612369878962 0.0195642324879568 0.0470173181665793 0.956429414211755 0.573771558580845 0.727648092033903 0.762995022951781 0.99402523000804 0.00172275793303012 0.0148062370084833 0.0358267408458884 0.942963114213868 0.5034399879713 0.668016324891892 0.707996766469403 0.992082425381849 0.0042153113734071 0.0355542857819722 0.0835333702981567 0.975934729638449 0.713216439940804 0.831531977045438 0.856063414688207 0.996757032553926 0.0039971885728899 0.0337695105233901 0.079538742146073 0.974649383369781 0.702181133646231 0.823925450572516 0.849363859685407 0.996579925561712 0.0064496724006478 0.0535075299962318 0.122633213028698 0.984174461590577 0.792261159764937 0.883301820557052 0.901190583544152 0.997882861473221 0.0102140918146918 0.082458279166053 0.181801102624717 0.98998606476009 0.858409771093624 0.923268731670682 0.935478452938574 0.998667154616242 0.00910433866921821 0.0740867797237403 0.165159360213117 0.988766695276876 0.843698264412008 0.914625968381616 0.928103859804786 0.998503259515011 0.00722226625254728 0.0595790685096034 0.135426193721737 0.985854267470385 0.81038699584343 0.894541461498411 0.910881122194005 0.998110379456394 0.00203690617381835 0.0174644444243215 0.0420975628461472 0.951346256853362 0.545270813129393 0.704130905161191 0.741445471983475 0.99329744676499 0.0046044307763219 0.0387238361363804 0.0905783994218942 0.977932018616302 0.731008161446975 0.843593219682174 0.866650013073014 0.997031438132536 0.0104023960027752 0.0838656062373114 0.184562879426307 0.990167406899644 0.860638408100516 0.924566196870929 0.936583642236497 0.998691498869392 0.00178724441974081 0.0153529339337621 0.0371203427819023 0.944911075587846 0.512640634947341 0.67612929882364 0.715548740340739 0.992366411962133 0.00828381975460761 0.067810566534354 0.152438181039381 0.98765766345601 0.830719061982357 0.906886541936981 0.92148135689058 0.998353890316743 0.00910343275981187 0.0740798912616172 0.165145514286755 0.988765579820647 0.843685021124955 0.914618126554771 0.928097158634221 0.998503109426454 0.0105956479730484 0.0853059841726232 0.187378986329332 0.990346877443195 0.862854656935143 0.925853396786354 0.937679599292085 0.998715584260521 0.00609841107602397 0.0507242520195336 0.116697583049083 0.983272358660851 0.782833350442656 0.87736616445437 0.896057739156924 0.997760400048719 0.00784245422848413 0.0644035592511019 0.145442627066035 0.986966375869071 0.822814658625296 0.902119646629368 0.917393577045782 0.998260637548394 0.0086713795916199 0.0707843160443738 0.158492180709053 0.988207341801206 0.83710539209798 0.910708226897725 0.924753724177823 0.998427959690309 0.00795907676770749 0.0653059201615585 0.14730166408699 0.987156391931462 0.824973431296357 0.903425598224824 0.918514146618997 0.998286281464848 0.00562077248961303 0.0469164241981281 0.108503275141978 0.981868097545879 0.76856306522024 0.868262393649523 0.888164674376176 0.997569382365569 0.0106199832569663 0.0854870827772548 0.187732304382532 0.990369018769648 0.863128811478819 0.92601241498827 0.937814957987995 0.998718555156915 0.00397155999591574 0.0335594240758048 0.0790672170980709 0.974489328675545 0.700828852540577 0.822986609338829 0.848535722834073 0.996557843436351 0.00697943384207652 0.0576781307734867 0.131443511510587 0.985365775596146 0.805037428985975 0.89124753036102 0.908045087429378 0.998044285942461 0.00106533544523112 0.00920204493496411 0.022447527043075 0.910848053479353 0.385199864058906 0.554268318911111 0.59973944399855 0.987250430064885 0.000540330687052823 0.00468602301590715 0.0115066065210932 0.838165968730081 0.241051375897752 0.386640156676577 0.431677681991183 0.975157354729857 0.00851306823208752 0.0695716062604406 0.156029136649376 0.987988781115986 0.834555216392082 0.90918532410431 0.923450236810288 0.998398517106183 0.00936324493225204 0.0760518046059661 0.16909878036992 0.989076741021102 0.847394312307696 0.916810173697744 0.929969649094542 0.998544965883663 0.00870531140081307 0.0710438823274488 0.159018331719885 0.988253164955944 0.837641892631797 0.911028078307855 0.925027405191698 0.998434131153699 0.0109955578741407 0.08827409549508 0.193148654101528 0.990698421987867 0.867226703500998 0.928383800903685 0.939832637969219 0.998762740484603 0.00192565264705197 0.0165245086371927 0.039885691997404 0.948674144726927 0.531284560108413 0.692273258249021 0.730510939297464 0.99291217031691 0.00828668636160405 0.0678326233414396 0.152483262026207 0.987661915576357 0.830768117485428 0.906915998317042 0.921506595829334 0.998354463565853 0.00940670933070993 0.0763809701005524 0.169756677169625 0.989127135836491 0.847997909225478 0.917166050516606 0.930273512548243 0.99855174269292 0.000952738499345292 0.00823655745692879 0.0201205325199437 0.901341220277175 0.359081677937008 0.526503759169457 0.572623318488662 0.985763522091516 0.00834645605692834 0.0682923063667344 0.153422183410247 0.987749916559974 0.831784567042334 0.907525994202864 0.922029197297325 0.998366326447953 0.00899577221747148 0.0732606084816986 0.163496933681398 0.988631434704008 0.842095187891496 0.91367591669042 0.92729186865781 0.998485057589065 0.00853167338404223 0.0697142710011676 0.156319306361454 0.988014882442149 0.834859009714064 0.909366962315116 0.923605741138447 0.998402033842182 0.0107704434996008 0.0866053865374979 0.18991037983536 0.990503713833776 0.864800105305356 0.926980814662084 0.938639114352204 0.998736625896654 0.00718524562718724 0.0592896997508309 0.134821256167066 0.985781897835025 0.809590316553678 0.894052139547412 0.91046002660162 0.998100591342408 0.00548543873054285 0.045832625914448 0.106155243548336 0.981426584109556 0.76417504868756 0.865433697478296 0.885707070680476 0.99750922673285 0.00311750047002902 0.0265120369846691 0.0630871465633772 0.967699290993247 0.64754455585003 0.784777867125972 0.814599445454508 0.995615233470433 0.00392140976564064 0.0331480919251276 0.0781432040296669 0.974170236826645 0.69814705748728 0.821120350391058 0.846888715515533 0.996513800840931 0.00762060421349246 0.0626827758903463 0.14188494641211 0.986589072303448 0.818558995996664 0.899536175703926 0.915175342098974 0.998209692580931 0.010904355417491 0.087598681338701 0.191839652425275 0.99062049780821 0.866254036224222 0.927821868380918 0.939354669920781 0.998752290229632 0.00518213931945488 0.0433958048173432 0.100850185569781 0.980354999450604 0.753714654541397 0.858633904527602 0.879789418513269 0.997363029619444 0.00233338797949496 0.0199615647339138 0.0479449332699419 0.957276194504635 0.578779923539333 0.731693850122696 0.766684068259095 0.994145820027749 0.00857492719689865 0.0700457939000471 0.156993173050907 0.988075131100115 0.835561027589165 0.909786471159343 0.923964854268592 0.998410150769849 0.00678934171481458 0.0561853347722703 0.128301498227363 0.984959363857438 0.80063629351851 0.888523035209064 0.905696882321078 0.997989254684226 0.0106960932957143 0.08605307421388 0.188835458920386 0.990437623062483 0.863979301069822 0.92650543034532 0.938234572974536 0.998727759666733 0.00430513050514431 0.0362875362647008 0.0851687323910764 0.976427049814741 0.717527757822755 0.834477410063628 0.858652854977345 0.996824762151325 0.00921363896491404 0.074917231125389 0.166826728104632 0.988899686199415 0.845279973462831 0.915561752460319 0.928903396399037 0.998521151807725 0.00562721143766653 0.0469679354494995 0.1086146989506 0.98188858439784 0.768767802768928 0.868394036186921 0.888278988012542 0.997572172535247 0.0100851605605625 0.0814925005418023 0.179899919360836 0.989858034739571 0.856842772719888 0.922354609119045 0.934699500561935 0.998649962585218 0.00758343634181289 0.0623939388345614 0.141286163961391 0.986523730627943 0.81782613714882 0.899090070985604 0.914792104215357 0.998200866468349 7.4703392577321e-05 0.000650189960518807 0.001606030729538 0.417151754850533 0.0420455934630185 0.0801302277553479 0.0949937186243634 0.844344519715806 0.000433020345787031 0.00375846923152709 0.00924151839704437 0.805830328750992 0.2028739485367 0.33560068426014 0.378360358595807 0.969187365035775 0.00763366945262165 0.0627842706746767 0.142095242567057 0.986611892082791 0.818815224608177 0.899692062693027 0.91530924692832 0.998212774753909 0.00480708821973161 0.0403673097849177 0.0942069481904012 0.978846894416773 0.739432236894064 0.849218703642182 0.871572462256809 0.997156808335008 0.00100790277377326 0.00870978356289777 0.0212619068610715 0.906239368242268 0.372148569191842 0.540524970441938 0.586351794118059 0.986532949033792 0.00358460918575435 0.0303776354220169 0.0718917647404777 0.97180248684396 0.678819060299333 0.807495292801102 0.834831598098345 0.996186211221367 0.000874877748437791 0.00756794955138842 0.0185052352766534 0.893488683499532 0.339687666434047 0.50519487753333 0.551622418167728 0.984514960239164 0.000234486250127596 0.0020383700450949 0.00502470603009577 0.692014557562582 0.121104271334886 0.214746607015449 0.247852271477792 0.944535325058417 0.00523762581247678 0.043842422650238 0.101825167181974 0.980560132441113 0.75569661635686 0.85992844852116 0.880917101357328 0.997391037480763 0.00965278117735309 0.0782406553089386 0.173462852496404 0.989403977658924 0.851328034581233 0.919125333608159 0.931945767586843 0.998588960139524 0.00800922017177605 0.0656934324142542 0.148098631297003 0.987236412605015 0.825885689784518 0.90397654948921 0.918986737628209 0.998297078220858 0.00585199096237509 0.048763093248781 0.11248794717321 0.982576004805891 0.775696378053362 0.872831243544687 0.89212903834632 0.997665736097371 0.00401198440639919 0.0338907605066005 0.0798107532032276 0.97474087836577 0.702956309389838 0.824462961590417 0.849837866835581 0.996592545953234 0.00335810963551773 0.0285066077529399 0.0676421636661828 0.969951119059303 0.664374811220464 0.797108278747561 0.82560101301237 0.995929102324055 0.00344999681393751 0.0292664204435903 0.0693706072391429 0.970730633423566 0.670387623142673 0.801453780133265 0.829466819052322 0.996037460813791 0.00016181308285116 0.00140741509442318 0.00347258030026318 0.607907915939434 0.0868242717892311 0.15874769838067 0.185257155989951 0.921573378747863 0.0036031755192666 0.030530723022396 0.072238475645454 0.971944213796502 0.679948403717772 0.80829995613266 0.835545267789201 0.996205858664043 0.00379763135897183 0.0321315390697658 0.0758550439543068 0.973347564576119 0.69131876311407 0.816342070429454 0.842666877162769 0.996400136444608 0.000847095857499107 0.00732918713955344 0.0179276440688554 0.89037568858688 0.33248114316241 0.49712057001502 0.54362131750696 0.984014783704731 0.00125537197931108 0.0108277902983578 0.0263511434030896 0.923322224834616 0.424774806500555 0.59441908483741 0.638465931568754 0.989161560606231 0.00153107515370215 0.0131780368591763 0.0319619676812625 0.936265957580425 0.473926652493422 0.6413155469368 0.682985562246621 0.991098313850229 0.00799914286196266 0.0656155768109472 0.147938578127776 0.987220410378861 0.825703110328426 0.903866325776265 0.918892197930952 0.998294919248498 0.00645967654777279 0.053586589249018 0.122801156479902 0.984198740027665 0.792517789011419 0.883462526390155 0.901329406504626 0.997886154609467 0.00780456735633835 0.0641100821813696 0.144837035063865 0.986903439869418 0.822101948798384 0.901687818418748 0.917022936186201 0.998252142035158
297801 0.000408995008098115 0.0682054512797925 0.158401842294586 0.85774478593613 0.562011956567879 0.58464645216035 0.949027614291251 0.98088519764304 0.000526201867063847 0.0860782153720494 0.194964589431611 0.885824600394601 0.622795501563899 0.644277008504018 0.959930794446582 0.985081048854175 0.0016952476442849 0.233005229092086 0.438562340363185 0.961574570263373 0.841908888952349 0.853840510087053 0.987223925365491 0.995326493486425 0.000494345435200963 0.0812882539740925 0.185344273280887 0.879351235221089 0.608008447344905 0.629831543319658 0.957457218220513 0.984134402222 0.00054134431253995 0.088337682663342 0.19945843790174 0.888664227188279 0.629440309648586 0.650755604223111 0.96100847234249 0.985492523094741 0.00128722847873789 0.187373885968777 0.372210633175755 0.949984210794733 0.801668333583247 0.81597317976649 0.983235359997403 0.99385171691452 0.000297201326497777 0.0504985293759746 0.120302091857474 0.814161218008067 0.482488791083456 0.505617818922538 0.931166583519128 0.973880015345317 0.000170787361705298 0.0296524429011876 0.0728515768390305 0.715685932988417 0.348829004294935 0.370133366264725 0.886011455498825 0.955403162209465 0.00107208337099361 0.161072716005274 0.330516972025971 0.940531792803652 0.770944358295829 0.7868760752171 0.979934299355986 0.992625403292323 0.00141450786974125 0.202176321632752 0.394525873186726 0.954284494517737 0.816254110235451 0.829730385554074 0.984722734436015 0.994402560385666 0.0014963469562134 0.211414468077053 0.408057827370268 0.956679868773545 0.824552216899549 0.837541022595923 0.98554737814682 0.994707509959048 0.00117406322817318 0.173747219175298 0.35094704533769 0.945420552021706 0.786611510154182 0.801733759987136 0.98164706705931 0.993262332264269 0.00136192488970278 0.196126399792615 0.3855012684984 0.952600730506561 0.810496061608554 0.824303743066103 0.984141421582924 0.994187398938035 0.000567498405539899 0.0922142024310343 0.207103508954246 0.89325005733849 0.640382590974721 0.661407047240862 0.962739440981168 0.986152222405288 0.000524979075760991 0.085895271771825 0.194599503040513 0.885588963294358 0.622248511215314 0.643743349765388 0.959841165346157 0.98504680094283 0.000700961522832172 0.111496470701987 0.243953477913613 0.911792950543727 0.687482023054389 0.707012707866744 0.969622247388905 0.988760686642264 0.001323551532622 0.191653538528404 0.378744360816387 0.951291650612084 0.806061331980557 0.820120424323668 0.983688521211435 0.994019655203279 0.00163016998459708 0.226071387768244 0.428932341642011 0.960099302736361 0.836619913579753 0.848879058771365 0.986719813192602 0.995140514808666 0.000625152577423174 0.100644961233174 0.223452581302937 0.902136566248879 0.662362594103965 0.682738658117212 0.966061024455359 0.987413964489038 0.000344428726821114 0.0580598032222559 0.136809270541639 0.835456528335446 0.519353114447058 0.542397163414677 0.940041620559138 0.977381569347116 0.000679063012521829 0.10838867757691 0.23814321533261 0.909204892062406 0.680617863429156 0.70039057177141 0.968672645207829 0.988402192134576 0.000694799039253884 0.110624082197935 0.242327359877278 0.911079669394029 0.685580356073717 0.705178919550931 0.969360885518885 0.9886620612497 0.000783724591539492 0.123050110003496 0.265136911439315 0.920372102949439 0.710962076511606 0.729602527061607 0.97274496183649 0.989936463051907 0.000411553623582094 0.0686030268565866 0.159235332440314 0.858504354443991 0.563547099184219 0.5861606787232 0.949328573591252 0.981001823777469 0.000430553834880294 0.0715448950748445 0.165373666927138 0.863900911190401 0.574619127917681 0.597069207158686 0.951457016689951 0.981825309124732 0.000285576533683984 0.0486188152341543 0.1161418914767 0.808046666763944 0.472531474896501 0.495640330273007 0.928564010228478 0.972845329492067 0.00073095252826671 0.115717966222919 0.251768984464458 0.915107172864947 0.696418194587248 0.715621426280311 0.97083314275841 0.989217183523633 0.000310243754577766 0.0525987028596932 0.124923365993653 0.820573882753122 0.493222432348002 0.516352612126892 0.933869733365886 0.974950893734089 0.000269975348874021 0.0460844650619 0.110496567751848 0.799179244968777 0.45855038198887 0.481599779525369 0.92474547506875 0.971320698676157 0.00116703639339986 0.172886109307364 0.349579280776892 0.945109597523709 0.7856009584807 0.800776685538521 0.981538474933051 0.993221991748337 0.00126185005951357 0.184356947217374 0.367563738525679 0.949028332686935 0.798479206082039 0.812960404573225 0.982903525650743 0.993728679303392 0.000270259035180159 0.0461306685842578 0.110599862354582 0.799347791488769 0.45881121796667 0.48186205840758 0.924818549352197 0.971349948260808 0.000623359244858886 0.10038506839816 0.222954181779867 0.901882489794565 0.661719434942577 0.682115685140699 0.965966649909083 0.987378190571784 0.000212815698624609 0.0366833033182312 0.0891839221859147 0.758268733379429 0.400317791523193 0.4227253590123 0.906419585477054 0.963893911645082 0.00129691373452098 0.188519415422898 0.373966152657898 0.950339633664621 0.802859001752449 0.817097563202043 0.983358632316989 0.993897410455658 0.000564390546726877 0.0917552765883596 0.206202687132992 0.892724991909195 0.639116255850303 0.660175459456647 0.962541836375466 0.986076987568192 0.00162768908078761 0.225804590918181 0.428558708908192 0.960040821410214 0.836411288731133 0.848683256686621 0.986699808298563 0.995133132053327 0.00159122438550511 0.221861996133599 0.423010265503336 0.959161076558587 0.833282370885101 0.845745773043997 0.986398674837204 0.995021976575262 0.000243962853636836 0.0418288581596721 0.100922203901159 0.782421146088119 0.433515897463564 0.456367556550562 0.917382410632959 0.968358730330189 0.00128649560207929 0.187287073809378 0.37207739483313 0.949957109308767 0.801577651885607 0.815887536464849 0.983225957796037 0.99384823148821 0.00175281492453989 0.239036846197391 0.446815229648643 0.962791673927828 0.846310520667171 0.85796598165139 0.987639043973572 0.995479549961072 0.00148169342135313 0.20977599621251 0.405679363332795 0.956269565965826 0.823121853435953 0.83619551566091 0.985406320584479 0.994655370433798 0.00103827009593886 0.15678456216356 0.323457065434212 0.938711841015893 0.76522989219435 0.781446396413868 0.979293665309883 0.992386807929462 0.000973569820489498 0.148456790799248 0.309526050889523 0.93490002506261 0.753462116102875 0.770247418220939 0.977946538376109 0.991884444470615 0.000919054312438563 0.141312029371093 0.297336237752215 0.931300274065567 0.742591959149719 0.759881490534896 0.976667671057812 0.991406726011082 0.00113717136751292 0.169206294670323 0.343701413195443 0.943747537146755 0.781197158278298 0.796603893905552 0.981062254249655 0.993045015435847 0.00179918943355335 0.243827678518098 0.45328979313397 0.963717552941083 0.849682346027352 0.86112405661375 0.987954365256178 0.995595756093935 0.00132803528344182 0.192178720593655 0.379541504604574 0.951448324155385 0.806590172084509 0.820619458986628 0.983742768987194 0.994039752471276 0.00176044344925719 0.239829066247819 0.447890760079997 0.962947207087579 0.846875515011766 0.858495292355599 0.987692041304796 0.995499084489129 0.00159083111094053 0.221819257634377 0.422949839990484 0.95915137760606 0.833247973994465 0.845713471467723 0.986395352867752 0.995020750117864 0.000161709049734442 0.0281203235884198 0.0692466773538614 0.704440208459613 0.336524703086956 0.357490147961802 0.880376704789613 0.953016727564517 0.000952730076921577 0.145739540761262 0.304916341835234 0.933569347230706 0.749416798682007 0.766392129097427 0.977474553866399 0.991708227517878 0.000754244295193215 0.118969085405847 0.25772843205062 0.917514259856671 0.703013691001763 0.721966282035367 0.971709001014137 0.98954692727502 0.00128549029229345 0.187167960891766 0.371894535933581 0.949919885607503 0.801453126212359 0.815769927326833 0.983213043356924 0.993843443995249 0.000830393944421004 0.129434399893294 0.276568243802545 0.924512731273916 0.722711261915026 0.740870163875743 0.974238444425556 0.990497113231777 0.0013145779132138 0.190600418437608 0.377142839523248 0.95097503739803 0.804994210965855 0.819113301728152 0.983578858487879 0.993979023975088 0.000966534278979319 0.147541363681188 0.307976633749586 0.934456780586965 0.752111073831097 0.768960154507408 0.977789420574924 0.991825795965947 0.000573209374820446 0.0930563192184143 0.20875354497832 0.894201639260807 0.642686593863906 0.66364709968588 0.963097176899053 0.986288375358285 0.00167811783189936 0.23119208474692 0.436059034910615 0.961196912761556 0.840550143530348 0.852566355199952 0.987094974756751 0.995278932081051 0.000143205255139462 0.0249825516620486 0.0618117349673302 0.678523357429189 0.309948869671612 0.330082348355577 0.866973955579221 0.947265151054041 0.00135185140441169 0.194956983226104 0.383741714166545 0.952263930832212 0.809351608102865 0.823224489554356 0.984024978671255 0.994144280540236 0.000308164366993559 0.0522644859318664 0.124189832559053 0.81958130283084 0.491541055877652 0.51467246402938 0.933453074575247 0.974786081540635 0.00041001434905986 0.0683638840352508 0.158734098489619 0.858048369353311 0.562624841917578 0.585251038316762 0.949147942361741 0.980931832078229 0.00149814825033958 0.211615412651126 0.408348892948339 0.956729775517607 0.82472645293997 0.837704898444499 0.985564530033081 0.99471384921661 0.000926148510099942 0.142248523637259 0.298946747528924 0.931791063858209 0.744060385835577 0.761282992601547 0.976842415984446 0.991472048257294 0.000562969119350377 0.0915452260165398 0.20579000166277 0.892483120881067 0.638534103438829 0.659609185333055 0.962450759046565 0.986042304776897 0.000263322092223615 0.0449995826909199 0.108067131562382 0.795143549566742 0.452360154076023 0.475371578319826 0.922990003257884 0.970617171656503 0.00174429700535477 0.238150323640219 0.445609362377613 0.962616460090192 0.845674717814118 0.857370270431162 0.987579326828423 0.9954575369527 0.000227265176977879 0.0390771931325649 0.0946672224858159 0.770107207344173 0.416189511904705 0.438835369050806 0.911846065404317 0.966112208782166 0.00149142069187344 0.210864395556307 0.407260348288166 0.956542792573369 0.824073937193313 0.837091155366333 0.985500261836498 0.994690095269659 0.000116684685437139 0.0204500501973482 0.0509465739358446 0.632315638082568 0.267922519294731 0.286459341492762 0.841526995027495 0.936044312794182 0.000570634582331064 0.0926768428735776 0.208010474272519 0.893774725487028 0.641651495360837 0.662640848187623 0.962936745079291 0.986227323469384 0.00131206723926063 0.19030528437357 0.376693285534513 0.950885716905381 0.804693545507971 0.818829506146158 0.983547912497981 0.993967557112137 0.001302847402555 0.189219640481344 0.375036845881872 0.950554902136025 0.803581439035046 0.817779664853109 0.983433264683455 0.993925071024568 0.00141976149399224 0.20277581092572 0.395413039287538 0.954446180858841 0.816810266948412 0.830254235151881 0.984778484136945 0.99442318657603 0.000806791835417267 0.126217257061907 0.270831740704334 0.922473915855141 0.716891093939907 0.735291539861666 0.973504167296516 0.990221602796003 0.00107421610923998 0.161341734902157 0.33095734772461 0.940642971456312 0.771295492820285 0.787209527959266 0.979973381677594 0.992639952581377 0.0017742586593468 0.24125961172645 0.449827972562503 0.963225597804539 0.847888234190379 0.859443916589463 0.987786873338766 0.995534035742783 0.0011543816078725 0.17133081238545 0.347101497154309 0.944540574868574 0.783756721858272 0.799029594444004 0.981339636908969 0.9931481114504 0.00114232322567948 0.169843399519683 0.344722918595052 0.94398729714747 0.781969682158025 0.797336133349463 0.981146148273346 0.993076200582012 0.00144942292534087 0.206143753343423 0.40037368617705 0.955338039192808 0.819888275462936 0.833152495920943 0.985085772392719 0.994536850070974 0.00161878722817113 0.224845778978873 0.427214040386289 0.959829565543618 0.835658314398339 0.847976501659939 0.98662752978164 0.995106456268278 0.00080032906712181 0.125332209355731 0.269245109100497 0.921896311515163 0.715254598827287 0.733721900697674 0.973295755199038 0.990143356052071 0.000788732348167383 0.123739615292216 0.266380748034631 0.920838013502884 0.712270214851688 0.730858238463304 0.97291345219915 0.989999768312472 0.000650522654857794 0.104305712475134 0.230435687913819 0.905595047621891 0.671206366857245 0.691297461929114 0.967342203471301 0.987899177601636 0.000734766904058421 0.116252017250467 0.252751457934487 0.915510935372514 0.697518270823908 0.716680225833863 0.9709802694594 0.989272600094704 0.00126177073817171 0.184347482768821 0.367549106983748 0.949025287846163 0.798469077796677 0.812950833606711 0.982902467920441 0.993728287033818 0.000745350699543003 0.117730504001179 0.255464115533381 0.916611424525624 0.700529373017229 0.719577264678481 0.971380843598886 0.989423426249102 0.000266494277768917 0.0455171462070628 0.109227103960867 0.797087749150089 0.455329122205768 0.478359652844105 0.923837089380541 0.970956858400922 0.000190737332083147 0.0330025229838643 0.0806764393671737 0.737624820407907 0.374328316035714 0.39624236645183 0.896704248649005 0.959881350490853 0.00128118802505011 0.186657819976981 0.371110782785554 0.949759958411907 0.800918445518854 0.815264914475974 0.983157550352147 0.993822871357673 0.000903544342818281 0.139257488723656 0.293789374529624 0.930202297143362 0.739322193310634 0.756759408804748 0.976276297359919 0.991260371132717 0.0012995230502093 0.188827485551413 0.374437437340803 0.950434527580884 0.803177344270507 0.817398142720581 0.983391534273788 0.99390960504822 0.000763640065667167 0.120273854792629 0.260105732816763 0.91844709392869 0.705593946162267 0.724446415862464 0.972047616802225 0.989674309153464 0.0011598866028623 0.172008099972841 0.348181673363928 0.944789548567166 0.784562867281935 0.799793347433779 0.981426657287272 0.993180447091675 0.000179825302707226 0.0311729855111859 0.0764128780019731 0.72606277971982 0.360633684248361 0.382235803745469 0.891117552805225 0.957549797746165 0.000695561589043294 0.110732124409246 0.242528954835732 0.91116855557753 0.685816922078355 0.705407076033087 0.969393469996734 0.988674358891649 0.000954503726954229 0.145971473770619 0.305311057058414 0.933684711955172 0.749766246315483 0.766725272728776 0.977515508337614 0.991723522263439 0.00083529067404255 0.130098914378505 0.277747142385439 0.924922376856483 0.723888958623224 0.741998269046661 0.974385720524461 0.990552341606236 0.000486696576918513 0.0801307262144824 0.183000159701269 0.877686231407284 0.604283923016499 0.626186888147707 0.956817177044357 0.983888956428717 0.00046738335108658 0.0771950473107644 0.177021005197121 0.873270353413995 0.594557116469343 0.616656926640075 0.95511204367771 0.983234058543901 0.00116744173255732 0.172935830413078 0.349658335665896 0.945127630912879 0.785659511283932 0.800832144551747 0.98154477388317 0.993224331878009 0.00160541682290405 0.223401224162752 0.425182487679903 0.95950803997967 0.834514272664309 0.846902501120816 0.98651748314156 0.995065836667429 0.00114135543393753 0.169723791544095 0.344531267630179 0.943942413368038 0.781824977064553 0.797198981885018 0.98113044521555 0.993070363686906
297821 7.68666036449905e-05 0.0852614335859006 0.218825344560368 0.883062579238194 0.532219344869153 0.603540753123539 0.991099744519714 0.990985981485446 0.000181299294330023 0.180238287768671 0.397871285360333 0.946845809490197 0.728542105465365 0.782181128814387 0.996207451764656 0.996158722390029 0.000410487433563902 0.332409224513444 0.599428076856956 0.975810851905498 0.858715699580448 0.890498954484518 0.998321781298704 0.998300171989435 0.000183577591476537 0.182091161996488 0.400867407605387 0.947470943103688 0.731005264334109 0.784301676726793 0.996254351542701 0.996206222475154 0.000120736012473412 0.12771251892013 0.305562879701616 0.922251303511946 0.641213513147135 0.705124080934378 0.994315514871344 0.994242617025967 0.000336921668959904 0.290104411570505 0.551198479603309 0.970681970519525 0.833007714005424 0.86969666248891 0.997955946473253 0.997929636320623 0.000159832262942889 0.162358997368075 0.368097218348468 0.94013286538476 0.702909760595927 0.759944762660945 0.995700173816732 0.995644955065575 2.06409748168883e-05 0.0244167616058952 0.0699554149673624 0.669717489240364 0.234012135404671 0.2901595574745 0.967638390917699 0.967234658948098 0.000194578750869994 0.190921610673248 0.414925146805806 0.95029374404737 0.742296566049703 0.793986296085216 0.9964654145028 0.996419987707008 0.000351581229809066 0.298956465582451 0.561713517003946 0.971870431078904 0.838850535570149 0.874449268201542 0.998041037211303 0.998015820131381 0.000182197211008182 0.180969538252854 0.399055678523497 0.947093953405621 0.72951824452693 0.783021831494507 0.996226075297788 0.996177584293504 0.000247689905075772 0.231006059774744 0.474460265751239 0.960533402465421 0.78572273005089 0.83068886341722 0.997221362655656 0.997185623930233 0.000291440939371922 0.26116242230595 0.515109306715522 0.966259633598162 0.811843984618242 0.852358579034504 0.997637608615279 0.997607210783131 0.000351040535574018 0.29863389016561 0.56133444042447 0.971828309968639 0.83864230100605 0.874280139603604 0.998038024757042 0.998012768976005 0.00035471044354944 0.300817532989502 0.563894588860765 0.972111751036082 0.840045198781935 0.87541921808395 0.998058291460387 0.998033296051027 0.000100914924401819 0.1090301927646 0.268883527665988 0.908377862609542 0.598996737111355 0.666516319147046 0.993206454472983 0.993119432454447 0.00037676328326037 0.313658496433179 0.578671148440051 0.973701751394073 0.847987322797739 0.881851969448858 0.998171776692636 0.99814823945624 0.000142334207891042 0.147198570493868 0.341559331863379 0.933263091030057 0.678138027500433 0.738157136350762 0.995174035602813 0.995112093306618 8.89161338136381e-05 0.0973271756573548 0.244735368090728 0.897282781414825 0.568244018708986 0.637810687309333 0.992296669507038 0.992198085129652 0.000146125526990764 0.150529736600312 0.347496691958118 0.934882099047697 0.683849608481613 0.743206964283547 0.99529867737299 0.995238327226172 0.000271040387426337 0.247400351561033 0.496966460222072 0.963811267870469 0.800503906126236 0.842988049535954 0.997460197052115 0.99742752228105 0.000219604347160234 0.210316729024196 0.444572215777791 0.955708319781645 0.764759852781093 0.813078524198853 0.996867023778719 0.996826742062844 0.00010153701763488 0.109628689953207 0.270093500460126 0.90888811582118 0.600472157172861 0.667881055041138 0.993247800045036 0.993161303996535 0.000233084026778313 0.220383603633607 0.459329778708098 0.958163164736724 0.775309772179381 0.821965939277454 0.997047714346295 0.997009748860282 0.000103561599409208 0.111570929905297 0.274003749424112 0.910510077008687 0.60519960077341 0.672246240550546 0.993378941777628 0.99329411431983 0.000310544712937965 0.273601526441109 0.530951688180652 0.968269965975662 0.82135375356604 0.860173341954201 0.997782655836255 0.997754120182958 5.0874687646417e-05 0.0581046725459864 0.156400629956825 0.83327599789788 0.429552840355176 0.501877072140045 0.986613124554721 0.986442798019608 7.48678044195999e-05 0.0832287132615287 0.21435451373243 0.880314061091271 0.525654117254618 0.597218969821794 0.99086428074305 0.990747536108803 7.8989999714629e-05 0.0874110227919417 0.223519482072792 0.88584744797544 0.53899765466821 0.610042815769839 0.991336945263176 0.991226187287778 0.000250951854007376 0.233339005269137 0.47772447038841 0.961026530163329 0.787917815128163 0.832521495619557 0.997257390100685 0.997222113468046 0.000302948462428364 0.268705797391687 0.524777804398376 0.96749997273298 0.817689817390447 0.857167121006959 0.997727166399156 0.997697918283587 0.000206769241857741 0.200486859896932 0.429752004470222 0.953087339579697 0.753750845999097 0.803750506848779 0.996673150148865 0.996630384161169 0.000120065995820334 0.127093787784789 0.304383179686433 0.921851292457439 0.639932103516555 0.703965547103604 0.994283970666765 0.994210670653769 0.000143776284195753 0.148468692994817 0.343830366100266 0.933888298021806 0.680334648153745 0.740101128978234 0.995222215623307 0.995160888721066 0.000188953368050119 0.186430138825748 0.407820179216386 0.94888928670528 0.736643816927145 0.789145296555834 0.996360547954913 0.996313778390999 9.3827231694642e-05 0.102154146459423 0.254809389742576 0.902133458293067 0.581383845097681 0.650136873804489 0.992696967608526 0.99260346791273 0.000304415100731941 0.269656163415259 0.525982441911485 0.967651535014758 0.818408884925542 0.857757568344393 0.997738095202609 0.997708987402162 0.000377958643258206 0.314341085778036 0.579443562972597 0.973782774149447 0.848395356639745 0.882181732992479 0.998177550404855 0.998154087363944 5.25434314651927e-05 0.0598965052514546 0.160706521441608 0.837711943043411 0.437479058561512 0.509944833838543 0.987032790894188 0.986867732868404 0.000212926122730979 0.205232483833416 0.436958524473735 0.954382232991179 0.759157495851457 0.808338507009918 0.996769056940087 0.996727519766974 0.000276640860015608 0.251229128631191 0.502080883950646 0.964518089486008 0.803750903579741 0.845676878903164 0.99751150019975 0.997479483780018 0.000398873868560068 0.326068663738091 0.592514736468578 0.975123801485533 0.855196304683451 0.887667712641265 0.998272982834637 0.998250746280891 0.000198923732905989 0.194357005826952 0.420297369432739 0.951326806754127 0.746499335129442 0.797575962273902 0.996542366545999 0.996497925268644 0.000268118998271296 0.245387572400952 0.494256711191892 0.963431276564046 0.798767168735179 0.841547954579999 0.997432587260563 0.997399558213323 0.000206802796633652 0.200512876801091 0.429791779417736 0.953094595856027 0.753780969653696 0.803776106342653 0.996673688262426 0.996630929168689 0.000329841003309692 0.285748350084219 0.545936943005732 0.97007123356949 0.830031208950571 0.867269909291486 0.997912143825376 0.997885271059187 0.000210673780598099 0.203502957463941 0.434343414342829 0.953916903131377 0.757207362468667 0.806685193148558 0.996734619948703 0.996692641520818 0.000204274329060272 0.19854766360197 0.426778982102707 0.952541449337476 0.751490216117706 0.801828206435024 0.996632645982752 0.996589361103878 0.000181248820442037 0.180197143831469 0.397804569449264 0.9468317916645 0.728487025378985 0.782133677657569 0.996206399437554 0.996157656594026 0.000148612538903085 0.152700814527724 0.351333661551017 0.93590213789078 0.687487455062758 0.746415076285972 0.995377001134304 0.995317651687409 2.60939980350103e-05 0.0306696166987144 0.0868322260617741 0.719370291228677 0.278611248397025 0.340699934200133 0.974227033821106 0.973903282599132 0.000160141527539958 0.16262210483052 0.368547038443528 0.940241588926038 0.70331334363012 0.760297287957853 0.995708443307182 0.99565333028996 0.000179566828793219 0.178823699858316 0.39557284602188 0.946360396603413 0.726638669732221 0.780540508119549 0.99617099465446 0.996121798676353 0.000197438301581966 0.193185820954666 0.418471880839559 0.950978495018746 0.745078026379402 0.796362906755017 0.996516438428258 0.996471665074367 0.000251768828848057 0.233921093041307 0.478535673710247 0.961148113795807 0.78846056519945 0.832974295597591 0.997266267604997 0.997231104841611 0.000293641566592858 0.26261696775651 0.51698853829274 0.966504094286656 0.812990709478943 0.853303003063733 0.997655276635678 0.997625105603805 9.58248751007701e-05 0.104102845798364 0.258830662697352 0.903977932241015 0.586502624324085 0.654913957756513 0.992848137919791 0.992756559514035 0.000388172779016409 0.32011885385937 0.585930068546835 0.974455269628833 0.851794645996638 0.88492621518183 0.998225438204663 0.998202590582782 0.00041569595387225 0.335214333770729 0.602453043442164 0.976106813113334 0.860239155826163 0.891722908392026 0.998342782547138 0.99832144320234 2.37832705874789e-05 0.0280297637148438 0.079755989204256 0.700276521096395 0.260362374561198 0.320189330034847 0.971793558766278 0.97144013518725 0.000176273279065013 0.176120966509251 0.391154617632036 0.945412714388614 0.722945507580833 0.777352436515725 0.996099718456792 0.996049610336589 0.000188488291992632 0.186056577805684 0.407225052065545 0.948769614200344 0.736165362507106 0.788734869477022 0.99635159904171 0.996304714904366 0.000318252098719475 0.278502412370862 0.5370541683798 0.969014820855449 0.82492383776713 0.863096957574323 0.997836255627314 0.997808408250369 7.43366788076976e-05 0.0826870552950001 0.213157898146185 0.879561856249316 0.523878487937046 0.59550508713925 0.990799602952527 0.990682039578324 0.000171725754467884 0.172359858845206 0.384947011493571 0.944047811747526 0.71767913354537 0.772795231513297 0.995996829183777 0.995945404593895 0.0002703644878787 0.246935624463986 0.49634210995559 0.963724055858881 0.800104760396601 0.842657197448228 0.997453862103808 0.997421106043833 0.000138564201381178 0.143860147992973 0.33554727282373 0.931571345313481 0.672250221404681 0.732934870188386 0.995043364667981 0.994979753642828 0.000115629593917031 0.122974733606297 0.296469754546652 0.919095183897785 0.631210969330277 0.696058721374172 0.994065936943654 0.993989857856536 0.000174061761155757 0.174296167912903 0.388151502812321 0.944757361176659 0.720409164059475 0.775159265297522 0.99605035098357 0.995999611171346 0.000270536867311667 0.247054201549635 0.496501489515092 0.963746338049748 0.80020670894927 0.842741709334455 0.997455480749764 0.997422745459861 0.000347239322284165 0.296357708994756 0.55865082792503 0.971528590945838 0.837163037449781 0.87307814414311 0.998016582173985 0.99799105092612 0.000116581234717141 0.123861569591898 0.298182368015893 0.919702642144363 0.633117117575153 0.697790168186383 0.99411409655928 0.994038631211362 0.000232498698973722 0.219951797957004 0.458705259160396 0.958062231915715 0.774871348851565 0.821597605006459 0.997040302080975 0.997002241562099 0.000200141273322841 0.195314442639773 0.421785118381728 0.951608632938656 0.747652554829648 0.798559526006666 0.99656333261369 0.996519159873844 0.00022579807678563 0.214974380983474 0.451451867335395 0.956871114333426 0.769727788827506 0.817269856267697 0.996952719482369 0.996913536173209 7.70055269958855e-05 0.0854023798924783 0.219134192728374 0.883248926650232 0.53266890349867 0.603972771926091 0.991115659772759 0.991002098320331 0.000214477394008647 0.206419315571872 0.438745637038332 0.954697296732139 0.760482511707112 0.809460859903782 0.996792355694999 0.996751117075607 0.000308743009916478 0.272446274363524 0.529501894982719 0.96809065473004 0.820498110878834 0.859471817878115 0.997769741133997 0.997741039653883 0.000251306302376384 0.23359165526488 0.478076724345962 0.961079373098465 0.788153631347584 0.832718246080047 0.997261248716907 0.997226021577401 5.11165217082199e-05 0.0583647673477863 0.157027373523582 0.833933819278146 0.430715316392056 0.50306266859984 0.986675617629059 0.986506075343233 0.00024504303778836 0.229102571248497 0.471781444133276 0.960123996285954 0.783907889301079 0.829172066035484 0.997191425689505 0.997155303014386 2.70951964051111e-05 0.0318089759325985 0.0898645684211736 0.726908226302075 0.286241540967801 0.34920751060227 0.975155738316338 0.97484335192075 0.000138547134276171 0.143844975326734 0.335519806233666 0.93156349163791 0.672223077125108 0.732910754993466 0.995042757021193 0.994979138237149 0.000260122877482235 0.239822996971885 0.486688410343862 0.962349195636782 0.793855179853909 0.837467738246012 0.997353853278609 0.997319814062422 3.80115011548367e-05 0.0440602168395695 0.121666097032619 0.788771396072259 0.360045797999854 0.429477986603036 0.982163548089061 0.981937644276858 0.000134752721344182 0.140458349680688 0.329356475564644 0.929771519288507 0.666074587283725 0.727439080529255 0.994903861403201 0.994838469348421 0.000217054368900778 0.208383075272179 0.441689459243632 0.955211172717984 0.762651705165656 0.811296546936814 0.996830325840112 0.996789573806212 0.000183957247016138 0.182399111986425 0.401363786954033 0.947573689162156 0.731411387789117 0.784651038913168 0.996262054423507 0.996214023956674 0.000125580768130999 0.132160495367858 0.313975471779356 0.925026209897832 0.650214579484949 0.713238837057113 0.994533643061121 0.994463526916377 0.000313354065823726 0.275395589704732 0.533194584283293 0.968545576913853 0.822671786762464 0.861253349403982 0.997802497749359 0.99777421687785 0.000203344813024224 0.197822782932365 0.425663401564052 0.952334808267666 0.750637339578845 0.801102363982251 0.996617302296412 0.996573820863681 0.000136212977787764 0.14176483523976 0.331741875490661 0.930472144594802 0.668467898620615 0.729571145354433 0.994958225884414 0.994893527837174 0.000213301768157144 0.20552020430501 0.43739232260378 0.954458928052615 0.75947969577579 0.808611499633568 0.996774729805181 0.996733265323702 0.000226565496571608 0.215547657869817 0.452292432439126 0.957010951443061 0.770328761796639 0.817776125946097 0.996963012169578 0.996923960800088 0.000247583268631425 0.230929553971127 0.474352867048878 0.960517070941105 0.785650203457503 0.830628275756715 0.997220168901576 0.997184414865486 2.79372776366149e-05 0.0327651906479248 0.0923994464233754 0.73294159209764 0.292535316412452 0.356194850013758 0.975886552723119 0.975583125345004 0.000177996806456704 0.177537530396421 0.393474715942834 0.945912777860947 0.724890510025638 0.779032230080904 0.996137345294549 0.996087718679322 0.000308589340847099 0.272347571847572 0.529377825985758 0.968075267279694 0.820424752888537 0.859411658364611 0.997768632661894 0.997739916949027 0.000150907925514555 0.154694794678683 0.354835179636235 0.936815632555488 0.690771508486737 0.749305694966431 0.995447009554042 0.995388554702137 7.84493100686571e-05 0.0868646219204382 0.222329553234846 0.885150987917889 0.5372903720296 0.608407488392374 0.991277753721827 0.991166245720502 0.000137837986955454 0.143214067654382 0.334376544769233 0.931235566192547 0.671091230301619 0.731904892141126 0.995017376613708 0.994953433762127 0.000199557978296911 0.194856040973631 0.421073326381673 0.951474024919243 0.747101386111769 0.798089518874242 0.996553320076359 0.996509019092538 0.000204240772176911 0.198521517124744 0.426738783392422 0.952534020465641 0.751459527524128 0.801802094628127 0.996632094475097 0.996588802531259 0.000168062951160807 0.169305439540856 0.37985433813263 0.942897811584056 0.713289532735267 0.768986744371279 0.995909925060898 0.99585738874701
297841 0.00261376750279506 0.0960988398960112 0.0577305733382546 0.954583131800356 0.402479856765935 0.823258323810287 0.834792893211738 0.999300704604586 0.00242462533628118 0.0897535300540443 0.053767982830177 0.951204263047641 0.384510161071068 0.812033149864693 0.824143813455575 0.999246051673229 0.00667435099126494 0.214201382109798 0.135761921227384 0.981781835743438 0.633303651230771 0.922737755094197 0.928345141253106 0.999727144851875 0.0019170320770292 0.0722885121297476 0.0429747460574484 0.939042186537612 0.330515217261974 0.77344521243601 0.787391141193385 0.999046126321726 0.00173333100945035 0.0658060187701752 0.0390104350298377 0.93300303446331 0.30857858182301 0.755275740374607 0.770007535567177 0.998944946025202 0.00400883701334993 0.140368275741296 0.0860068498321094 0.96995342466918 0.508490500917953 0.877362676222027 0.885855837871918 0.999544585015394 0.00615321442025364 0.200751226173237 0.126444590646366 0.980259174193426 0.614103441653107 0.916698937621477 0.922707885628203 0.999703887439926 0.00106399122906595 0.0414211212768877 0.0242965934273418 0.8952074689318 0.214929897792724 0.654360629227188 0.672533382312003 0.99828121885406 0.00490174692627981 0.166554299451245 0.103269920950733 0.975313122683798 0.558716004731998 0.897493201450565 0.90474359972117 0.999627847034105 0.00794376787111775 0.245197995820643 0.157685487237545 0.984667729860966 0.673005552723423 0.934351267173496 0.939171353972388 0.999771030121901 0.00642700439136963 0.207872683955974 0.131363333513855 0.981089337194796 0.624432141492714 0.919983823097264 0.925775001186716 0.999716576317995 0.00413710818936905 0.14422783973565 0.0885256205384986 0.970861514846133 0.516391605353232 0.88072500132216 0.889014763423566 0.999558755749756 0.00353271482256445 0.125741595754768 0.0765403827668166 0.966025727197777 0.476779917844811 0.863040526419334 0.872381283794748 0.999482991203604 0.00141176007624561 0.0542434640669544 0.0319947946637588 0.918954900182346 0.266529423465596 0.715331541316503 0.731613426610903 0.99870452025686 0.00445645554501589 0.153692035439069 0.0947392998014426 0.972901420131491 0.535009453456353 0.888349432445776 0.896171757556676 0.999590493444026 0.00188852459827845 0.0712882804796609 0.0423615981464328 0.938177250888523 0.327202179268054 0.770804100673525 0.784867386390665 0.999031713810501 0.00649981939380031 0.209745988789653 0.132662624852419 0.981298569006748 0.627087581031698 0.920814572008014 0.926550424865214 0.999719771048411 0.00686116102752512 0.218916590366029 0.139056000720663 0.982272345300462 0.639733737254356 0.924696046267417 0.930172062719161 0.999734621859572 0.00266884804047775 0.0979305214258134 0.0588785772356493 0.955481077819855 0.407518467416382 0.826280204219013 0.837656448794674 0.999315164798002 0.00303811026198086 0.110026132003996 0.066506409281596 0.960693281237262 0.439233269701864 0.844151736512625 0.854563638013325 0.999398574537237 0.00391058231759473 0.137388932220439 0.0840684979215869 0.969218786988048 0.502262919272335 0.874656745258368 0.883312380753198 0.99953310186916 0.00373175834512044 0.131914713276072 0.0805204999860059 0.967785679315734 0.490517503234917 0.86941420710565 0.878381529818318 0.999510651501313 0.00417694827864703 0.145419749013325 0.08930524070858 0.971132538459552 0.518794589605339 0.881732275763657 0.889960777796048 0.999562980012061 0.00794790452036225 0.245295132161884 0.157755200873824 0.984675650485522 0.673121029141281 0.934383449041665 0.939201326723945 0.999771150220715 0.00819613856732955 0.251080182790034 0.161918645341037 0.985136539177768 0.679906085935925 0.936258991831925 0.940947861504667 0.99977813530594 0.00830366160099229 0.253559437658788 0.163709941123029 0.985327747472333 0.682759410557659 0.937038790645788 0.941673870868016 0.999781031309972 0.00382843747819956 0.134882641262382 0.0824419324135889 0.96857657251279 0.496934971525689 0.872301544088162 0.881097709589401 0.999523049339843 0.000836656153517212 0.0328545794745169 0.0192007341543188 0.870397304777142 0.177109071357619 0.598126731305455 0.617527968495332 0.997814718200081 0.0010816526356612 0.0420804593197676 0.0246903657176104 0.896743494242788 0.217723819229607 0.658078555317792 0.676152573677011 0.998309265794394 0.0010577134796098 0.0411865463963703 0.0241565537602862 0.894650434579645 0.213932008235058 0.653019570877252 0.671227406941709 0.998271024321481 0.00541075074698584 0.180799625272819 0.112835350326848 0.977594633426187 0.583038782451418 0.906275546216968 0.912965000974591 0.999663017057755 0.00530747506217881 0.177947630583076 0.110910298339 0.97716629514159 0.578321074618826 0.904616784817996 0.911413058796762 0.999656426456439 0.00090856420711771 0.035580337231671 0.0208180934248149 0.879425448813069 0.189458345513149 0.617792791905484 0.636821091735423 0.997987468159296 0.00655543128828356 0.211170937811685 0.133652461417311 0.981455296010857 0.629090754777487 0.921437603027528 0.9271318975003 0.999722163211541 0.00502058289322683 0.169922959393427 0.105520670004177 0.975886173482511 0.564642797851054 0.899686874264223 0.906798224992147 0.999636695978649 0.00170912632787773 0.0649452957813065 0.0384857516785668 0.932117094598246 0.305581158787132 0.752662640424706 0.767503315417552 0.998929994401088 0.00328447616851521 0.117922158759715 0.0715302643978281 0.963542814585524 0.458581195682274 0.854167427321261 0.864017989028079 0.999443799281985 0.00533863052136282 0.178810026696634 0.111491871320342 0.977297218905803 0.579755381633327 0.905123303118521 0.911887001857344 0.999658441510903 0.0013887108231992 0.0534039817005365 0.0314881730148483 0.917718682580873 0.263319283637551 0.711962895903198 0.728364289647445 0.998683016374318 0.00660329752848198 0.212393437640034 0.134502714086229 0.981588119232168 0.630797948246919 0.921966114592593 0.927625110786486 0.999724189936244 0.00835622099608559 0.254765577632902 0.164582919380527 0.985419449651127 0.684135963440842 0.93741313029157 0.942022357478742 0.999782419820725 0.00803178518734869 0.247259603201981 0.159166454896974 0.984834527337707 0.675445330829083 0.935029332177805 0.939802841316731 0.999773558836102 0.00555341015208182 0.184707784409323 0.115481494622238 0.97816068911215 0.58938613285305 0.908474735804692 0.915021944351116 0.999671717918573 0.00354901131815442 0.126250218465605 0.0768674856544712 0.966176989481803 0.47793224163465 0.86358555746726 0.872894617736877 0.999485372416187 0.00514221873516137 0.173343726061953 0.107813330209026 0.976445945598574 0.570548001019012 0.901837590032058 0.90881192663234 0.999645329999021 0.00572014417605901 0.18922987002241 0.118555207901042 0.978787249633857 0.596566192362077 0.910918483127421 0.917306791712462 0.999681337242647 0.00150932008821366 0.0577807188049898 0.0341335609839968 0.923801189349558 0.279814271899183 0.728760055290818 0.74454816437037 0.998788274748554 0.00475671673799525 0.162406983077158 0.100508394358509 0.974575953779339 0.551262478794918 0.894683196353718 0.902110670754419 0.999616448735365 0.0035296206190055 0.125644958920807 0.0764782510056051 0.965996854744277 0.476560556395259 0.862936551461865 0.872283350635869 0.999482536602013 0.00147688876343315 0.0566077121454436 0.0334235860635414 0.922255677220356 0.275451499673749 0.724438618860073 0.740388659153101 0.998761658986324 0.00064874739126348 0.0256602855204642 0.0149500587195122 0.838880019807029 0.142997252133027 0.535716079816764 0.55589317576447 0.997183008954321 0.00116077362379131 0.0450233999556192 0.0264506944357048 0.903106621843666 0.230001160126193 0.673799224472613 0.691431894150767 0.998424453129146 0.00835071470325853 0.254639395325011 0.16449154448483 0.985409895968682 0.683992304929314 0.937374120273166 0.941986042567634 0.999782275175291 0.00666397641703117 0.213937904218455 0.135578280628242 0.981753803852976 0.632939891821813 0.922626033220986 0.928240897143405 0.999726717329713 0.00283701884254628 0.103478558433498 0.0623671735066562 0.958016010317604 0.422392900378602 0.834900717697028 0.845817776960413 0.999355842388724 0.0080823278382595 0.248438533088547 0.160014645704494 0.984928691259251 0.676830144530972 0.935412460518891 0.940159622043383 0.999774986024947 0.00219088197220472 0.0817912000693116 0.048826804480857 0.946266051061951 0.360762704091835 0.796030729105389 0.808929824816751 0.999165485340837 0.00171336676997724 0.0650961982491205 0.0385777110251887 0.932273989086273 0.306108146002959 0.75312444705366 0.767945955888158 0.998932644279536 0.00155225123670363 0.0593291305176065 0.0350718624213174 0.925755127424276 0.285509773350443 0.734276762159446 0.74985398062567 0.998821798965878 0.000675151180902986 0.0266774758231133 0.0155494642574944 0.844202858305613 0.147959425365315 0.545629617235585 0.565725133236371 0.997292948841318 0.0023522897940759 0.0873038597102249 0.0522441050728851 0.949775638513203 0.377350685237985 0.807355140622045 0.819700285320241 0.999222828630237 0.00513931909325529 0.173262497770139 0.10775880638775 0.976432902347261 0.570409076519987 0.901787387323133 0.908764929930368 0.999645128928643 0.00502617630861785 0.170080865569562 0.105626343923331 0.975912494475412 0.564917876136513 0.899787828172065 0.906892762767266 0.999637102176695 0.00276855666090185 0.101227988772662 0.0609499532493333 0.957019605743524 0.41642799428574 0.831496348106838 0.842596078366068 0.999339878579395 0.00481905036664731 0.164194388400347 0.101697274623281 0.974898087045753 0.55449635034241 0.895909487221662 0.903259828734774 0.999621431732833 0.00511830869254132 0.172673465839778 0.107363544714192 0.97633796176948 0.569399781834307 0.901422094570109 0.908422954029253 0.999643665197177 0.00414570405200067 0.14448527816261 0.0886939383306636 0.970920418498591 0.516912083063876 0.880943772059569 0.88922024182246 0.999559674038808 0.0012255922257878 0.0474212603551679 0.027888294139195 0.907763823483308 0.239777037231511 0.685641638656527 0.702916412643545 0.998507752331244 0.00516268696337262 0.17391666669823 0.108198026968675 0.97653760945074 0.571526125599591 0.902190518692362 0.909142306340014 0.999646742908921 0.0081842185674417 0.250804351438619 0.161719613705694 0.985115037114844 0.679586641382498 0.936171362900104 0.940866271535856 0.999777809570563 5.40224594787786e-05 0.00218695882610939 0.00126146964721801 0.30231038229935 0.0136960894589108 0.0876133548678856 0.0943426681647784 0.96716984065658 0.00175739556878951 0.0666602308205844 0.0395315387905628 0.933861255797385 0.311533252303703 0.757819667764903 0.772444463507104 0.998959403229992 0.00503664971748644 0.170376380767499 0.105824149458342 0.975961625884957 0.565432021939272 0.899976317258872 0.907069268391344 0.999637860338173 0.00601783700015724 0.197183924314737 0.123992855820759 0.979821351174738 0.60878576689375 0.914973713453801 0.921096399215084 0.999697186871063 0.00418784239878818 0.145745110768692 0.0895182035591034 0.971205776970953 0.519447557556467 0.882004769691662 0.890216673439256 0.999564121132845 0.00379726781401395 0.133927928052629 0.0818232934500539 0.968325845092401 0.494883554738897 0.871384643390423 0.880235295675451 0.99951912116042 0.00432514780437654 0.149825315275809 0.092194191076292 0.97209810537784 0.527529141768484 0.885335054455213 0.893343213420243 0.999578010797648 0.00698693889250007 0.222060543908012 0.141260463845657 0.982588085649668 0.643938829385401 0.92595995959505 0.931350889120587 0.999739430909382 0.00124214256807108 0.0480316348565372 0.0282547107621727 0.90888217158623 0.242233689321861 0.688529095103775 0.705713300745026 0.998527630168239 0.00145107804638666 0.0556721312479507 0.0328578338016618 0.920980207482821 0.271941603315982 0.720899912695041 0.736980414331188 0.99873962750413 0.00291187936481423 0.105926947692092 0.0639121780036916 0.959054112598359 0.4287781591849 0.83846971230078 0.849193402321188 0.999372439512685 0.00392425440678866 0.137804707324799 0.0843386879011506 0.969323146902874 0.503138844927742 0.875040371635307 0.883673038932542 0.999534734167083 0.00367133681276251 0.130049780258542 0.0793157615417778 0.967270938819012 0.486423622877884 0.867542757922259 0.876620355649372 0.999502571835538 0.00213101356548185 0.079729967224748 0.047553289135639 0.944836599366843 0.35438446493896 0.791485334069598 0.804601322426317 0.99914200928103 0.000989077170988634 0.0386145606374657 0.0226229514442037 0.888150594048502 0.202854838123495 0.637649690907193 0.656239488888927 0.998151138304113 0.00259984801192399 0.0956348068066939 0.0574400360853959 0.954350463566138 0.401193036303007 0.822477999241856 0.834053229154362 0.999296953430205 0.000562295491467668 0.0223152285210332 0.0129825760967345 0.818588853724734 0.126339610078374 0.50000140913072 0.520340916589992 0.996751028658055 0.0040655481179235 0.142078823890889 0.0871220804761079 0.970361764900162 0.51201508754942 0.87887220678648 0.887274258707678 0.999550960390943 0.00205243896343085 0.0770109849737958 0.0458769062293526 0.942841208402358 0.345818801853856 0.785203919180165 0.798614488384545 0.999109121548752 0.00411613556126364 0.143599096251646 0.0881147012991314 0.970716796646511 0.515117036266792 0.880187860163887 0.888510228445121 0.999556499173349 0.00790205546999227 0.244217156109407 0.156981908486602 0.984587405077227 0.671836610971259 0.934024999779048 0.938867474565425 0.99976981206606 0.00734166069030349 0.230796566527169 0.147420125272518 0.983421238554309 0.655291492544049 0.929307800697167 0.934472220795535 0.999752106080531 0.00368739811329363 0.130546277625638 0.0796362997727843 0.967409359788784 0.487518219098956 0.868045420105284 0.877093449645213 0.999504745403813 0.00539027486273261 0.180235703371376 0.112454312285321 0.97751098424504 0.582111760475564 0.905951247120142 0.912661617647903 0.999661730441665 0.00440167284464292 0.152082967355225 0.0936791143070085 0.972571936623941 0.531917352274923 0.887111193643411 0.895010017901585 0.999585376081698 0.000294505638876294 0.0118101534130557 0.00684018519353553 0.702622777194239 0.0703899053138514 0.343667789836253 0.362255341560023 0.993813409410751 0.00403852560662922 0.141264583221959 0.0865910033642742 0.970168580677592 0.510341918790313 0.878157565073161 0.8866027922779 0.99954794488359 0.003088108922699 0.111639684348335 0.0675301650351847 0.961306924635196 0.443270075502245 0.84629369117917 0.856586804331331 0.999408335934382 0.00398632814776444 0.139687514064315 0.0855634898336197 0.969788229644184 0.507077536051053 0.876753104161288 0.88528296153123 0.999542004339637 0.000842887432341582 0.0330913773145868 0.0193410905488821 0.871232752616711 0.178194013296434 0.599910533608515 0.619280469111884 0.99783085195628 0.00681272744849556 0.217699367332554 0.138204251220687 0.982147709251389 0.638088154004632 0.924197852470858 0.9297073430483 0.999732722686099 0.00490567772761267 0.166666150698717 0.10334454269594 0.97533251077152 0.55891460496388 0.897567287391736 0.904813001262279 0.999628146588763 0.00401240392890329 0.140476058040018 0.086077070202018 0.969979437654876 0.508713672052238 0.877458722835315 0.885946097533203 0.999544991311218 0.00469009377597396 0.16048835965555 0.0992343854786663 0.974222432182361 0.547754222810792 0.893340345517869 0.900852029479261 0.999610976464434
297861 0.00295547496371417 0.0193890426986128 0.0798866914984312 0.859464741130301 0.170571165339414 0.37326251588415 0.654929327981702 0.986762544219006 0.00901541249567124 0.0572110700235951 0.210400190400196 0.949416592707701 0.386935527326143 0.646371362886906 0.853478825542149 0.995647971718021 0.0249814631666437 0.145958923579018 0.42872037569896 0.981433676136326 0.639968848231108 0.837339970597712 0.942545547583405 0.998450376890875 0.0112960268220743 0.070812463749324 0.250735134814606 0.959302646190118 0.442161926300734 0.696554992571054 0.879739988681234 0.996531543814777 0.0126527976418858 0.0787484121254447 0.27291263899506 0.963555658412112 0.470635814707197 0.720259032080908 0.891366005865663 0.996906555082791 0.0259339854950886 0.150810736525722 0.438149338528243 0.982120560695527 0.648767624560729 0.842502291120145 0.944589920060428 0.998508663789895 0.0249990326442645 0.146048831844631 0.428896989446265 0.981446810694335 0.640134973006906 0.837438158134534 0.942584583716972 0.998451492150108 0.00500304510697526 0.0324513213198772 0.128370434463851 0.912079528917162 0.258622287371127 0.502549310462402 0.763004218850149 0.992153592838174 0.0195062487997708 0.117154870463678 0.368170624338092 0.976215889815315 0.579867609165224 0.799883893190505 0.927209409304601 0.998005158222961 0.0309014038139347 0.175390302249721 0.482927580621366 0.985027032933036 0.688686689952571 0.864984910392712 0.953307297060942 0.998754473160333 0.0287620032022439 0.164950164885309 0.464492905875395 0.983896294340333 0.672614721239419 0.856112974221914 0.949902954343711 0.998659001311638 0.0233867057300487 0.137732199085384 0.41224932149285 0.9801609468753 0.624250331067631 0.827921449965728 0.938773326450752 0.998342179144054 0.0125240536213007 0.0780002657415706 0.270862198155145 0.963190186162105 0.4680561411469 0.718167358146181 0.890358974175954 0.996874448424854 0.0257591823434743 0.149923776997401 0.436440994917262 0.981998241842611 0.647184004080257 0.841578874132782 0.944225423645839 0.998498289659982 0.0309284597969593 0.175520953770208 0.483153094460644 0.985040346638619 0.688880277982745 0.865090344429273 0.953347479592819 0.998755596081779 0.00192675590231323 0.0127131892962796 0.0535176687255316 0.799311775312308 0.118111388372417 0.279468671596742 0.552783892304078 0.979817019881654 0.0281780978647301 0.16206280542375 0.459245851343742 0.983558360980616 0.667949119799039 0.853492821440685 0.94888873354391 0.998630429468577 0.0215725530507465 0.128212520942325 0.39239016014437 0.978489368636382 0.604685425123341 0.815832806739674 0.933849900632822 0.998199682484608 0.00293333474966531 0.0192461708338399 0.0793340966543831 0.858551349120624 0.1695068458689 0.371499930995463 0.653222950467108 0.986663670858506 0.00799390822022243 0.0510097798368349 0.19095743801823 0.943264037942731 0.358587948608827 0.618182456080236 0.837652560220388 0.995089542668588 0.0202293991402224 0.121051188182344 0.376851649512373 0.977063137358321 0.588887879694889 0.805762710873663 0.929676629656316 0.998077747690252 0.0149166917350161 0.0917395972044014 0.307252248899033 0.968983914999313 0.512323995553463 0.752621870056456 0.906503320512578 0.997380815729651 0.0113506126649716 0.0711339591725706 0.251652264283099 0.959492579978242 0.443364921570246 0.69758459917177 0.880254890142723 0.996548356188197 0.0240102136704529 0.140964221757794 0.418794437915553 0.980678280645741 0.630550347874508 0.831727118255296 0.940304175473351 0.998386189967647 0.0285356474192752 0.163832809125644 0.462470225756498 0.983766905675268 0.670821045122671 0.855108078853208 0.94951445356401 0.99864806378769 0.0216072402738246 0.128396176605029 0.392781737609222 0.978523904172482 0.605077885405786 0.816079402889268 0.933951267569367 0.998202631040889 0.00788595223345686 0.050350389135701 0.18884898333693 0.942526082651625 0.355441766734979 0.614942280950513 0.83578008657554 0.995022115810141 0.00347254819567222 0.0227157361012409 0.0926130013087006 0.877890044300449 0.194687190467471 0.411807624484028 0.690514586677565 0.988717179904826 0.00509530205702064 0.0330329251585171 0.130439375291476 0.913541118748696 0.262159098493865 0.507140078799879 0.766309070641245 0.992295276303764 0.00643030816624974 0.0413833197495756 0.159355241256879 0.930325861533318 0.309869301485775 0.565277414011015 0.805594198469576 0.993893239565368 0.0310437521124496 0.176077310484825 0.484112004991349 0.98509682352742 0.689702633748586 0.865537850997086 0.95351795993341 0.99876035921778 0.00081414268325795 0.00540564015016072 0.023309428852556 0.627013770615273 0.053504062145756 0.140677991223885 0.342843910432575 0.953467514270487 0.0106314253200714 0.066883090754114 0.239394108145326 0.956840525832466 0.427097964680287 0.68344249201675 0.873101192007499 0.996313051795417 0.00535275854688537 0.0346528519117735 0.136163447630863 0.917375554661291 0.271856309641832 0.519518616001676 0.775065457619018 0.99266502316597 0.0239686336048691 0.140749312978923 0.418362243783713 0.980644602045543 0.630136551620796 0.831478426299247 0.940204413998415 0.998383326143473 0.00442957940378036 0.0288227813002125 0.115294742973742 0.901763656995693 0.235869504255136 0.471999086259773 0.740179732597919 0.991141711001047 0.0159787450041457 0.0977287206987876 0.322317984338129 0.971016010164434 0.529755610570779 0.765397401025203 0.912258312060357 0.997557108497072 0.0240346962252862 0.141090719427688 0.419048632922469 0.980698057349599 0.630793576872102 0.831873216197665 0.940362763949781 0.99838787157475 0.00658253797259853 0.0423277683780486 0.16253554684989 0.931837053267807 0.314928139819404 0.571055695014416 0.809256070589075 0.994034532466254 0.0164216967730996 0.100207110452053 0.328418799999694 0.971788092603307 0.536673404628962 0.770351396730731 0.914457708626256 0.997623912880791 0.0223705008534098 0.132421124792311 0.401278922502844 0.97925729596272 0.613527351693747 0.821347346549931 0.936107393176519 0.998265201171886 0.0306259042850885 0.174057988915655 0.480620738595449 0.984890146742632 0.686702285662925 0.863902203589009 0.952894289773685 0.998742926117363 0.015219683874338 0.0934549983040418 0.311614855452313 0.969591670115348 0.517423527644331 0.756403400002071 0.908219409228061 0.997433611948753 0.0203406388707815 0.121648002868936 0.378167013746722 0.977188244811383 0.590242325288375 0.806637255185965 0.930041697038605 0.998088456725779 0.024374807363496 0.142844830572159 0.422558347077231 0.98096876559538 0.63414092059908 0.833877616713459 0.941165233695234 0.998410883567383 0.0237360381180551 0.139545483563073 0.415933366184911 0.980454074120093 0.62780526513436 0.830073991471814 0.93964030887586 0.998367121407337 0.0125178476472284 0.0779641763416614 0.270763080086703 0.963172386104255 0.467931172362059 0.718065754503958 0.890309966050092 0.996872884124217 0.0014140198555779 0.00935694627205586 0.0398236831906978 0.744992994987075 0.0894513602204748 0.221488448843281 0.475522208058263 0.97268465934726 0.0166718384631725 0.101601669954185 0.331818121780344 0.972206485795849 0.540493474716433 0.773059532254712 0.915652536176603 0.997660073728105 0.0249801941495754 0.145952429031961 0.428707615168931 0.981432726745044 0.639956843579825 0.837332874202893 0.942542726060908 0.998450296276718 0.00114856841566772 0.00761174938047925 0.0325829281947393 0.703474353816707 0.0738815920278224 0.18767336600392 0.424048507257224 0.96657405022632 0.00901845963317751 0.0572294661742012 0.210456848614784 0.949432967099382 0.387016423565255 0.646449305450762 0.853521464602505 0.995649449093729 0.00788490295886633 0.0503439764181149 0.18882843861237 0.942518816707854 0.355411039443667 0.614910521793785 0.835761677182233 0.995021451442554 0.0126763546753232 0.078885194477204 0.273286630120909 0.963621757127967 0.471105199234016 0.7206384604739 0.89154829758413 0.996912359460747 0.0309788028619506 0.175763966290473 0.483572218378574 0.985065058509561 0.689239875860593 0.865286103522648 0.953422069401729 0.998757680287984 0.0239639530302961 0.140725115593797 0.418313554715603 0.980640803747851 0.630089915665423 0.831450386895099 0.940193163723113 0.99838300314793 0.0233564108696703 0.137574648218623 0.411927767117126 0.9801351214722 0.623938958084899 0.827732277969808 0.938696994509193 0.998339980999344 0.0195912702790051 0.11761445611421 0.369203115639253 0.976318667713443 0.580947909695554 0.800593005569858 0.927508232459845 0.998013970056932 0.00735174972070013 0.0470760967716519 0.178258734848189 0.938575205825455 0.339418492196659 0.598075377056323 0.825847117353507 0.994659478213563 0.00562839646071603 0.03638209651947 0.142212022784058 0.921122792651632 0.281965062538337 0.532106725277897 0.783745390030439 0.993023650616791 0.0109366428777117 0.0686911139109796 0.244642903961198 0.95800683078706 0.43411333928136 0.689600175359917 0.876237703252993 0.996416679384737 0.0309764763774445 0.175752738648102 0.483552863590084 0.985063918252396 0.68922327540167 0.865277069057119 0.95341862749819 0.998757584120481 0.0211796001531106 0.126127480612503 0.387920630856851 0.978090411469896 0.600186351978838 0.812993622862686 0.932679977667365 0.998165606703487 0.0222449717640256 0.131761290276323 0.399896913660593 0.97914006335821 0.612161752735001 0.82050123634571 0.935762285700522 0.998255205110248 0.0238163631284032 0.139961532768869 0.41677431862661 0.980520283713155 0.628613545537079 0.830561564614093 0.939836286869237 0.998372753304348 0.000291631356130418 0.00194206399033603 0.00847200612591584 0.375723258271788 0.0198368637363268 0.0553656738565766 0.157385120561864 0.880037650944347 0.00159638148924908 0.0105528564300415 0.0447376915002844 0.767378827472826 0.0998522991281604 0.243142396365205 0.505873736237829 0.975733601668727 0.0310934459992245 0.176316923500215 0.484524293206204 0.985121039302874 0.690055810615017 0.865729855929469 0.953591070020038 0.998762401369398 0.0105713222358033 0.0665263611396275 0.238352298519992 0.956603269757273 0.425696475479561 0.682201483922433 0.872464960938859 0.996291943022361 0.0312694539166538 0.177164672493094 0.485979605710516 0.985206198144591 0.691300555695965 0.866405675489411 0.95384823442089 0.998769582207598 0.0313006880861726 0.177314962948034 0.486237060806205 0.98522121180662 0.691520449989724 0.866524921030865 0.953893582754323 0.998770848084701 0.00843391592931979 0.0536893592768107 0.199443535424403 0.946087007408651 0.371106448661828 0.630850185954781 0.844866126410732 0.995346589913529 0.023195048201319 0.136734662655366 0.410209431472593 0.979996451604615 0.622272055089205 0.826717822716985 0.938287272516373 0.998328176214621 0.0299132625794214 0.170595150086504 0.4745632204668 0.984524549561861 0.681455290838614 0.861022276302375 0.951792416021861 0.998712071714601 0.0229506649751729 0.135459917478163 0.407588905639065 0.979782800510856 0.619720275912274 0.825159132267043 0.937656479657528 0.998309982382573 0.0125035780181271 0.0778811856333777 0.270535076671596 0.963131393242121 0.467643610066519 0.717831860179807 0.890197115813093 0.996869281397589 0.0150661610008778 0.0925865016106683 0.309410923110041 0.969286686897123 0.514852656973582 0.75450161017361 0.907357700473593 0.997407125366734 0.0308384173545526 0.175086012697862 0.482401869087772 0.984995949465267 0.688235123498131 0.864738842796678 0.953213491983574 0.998751851370723 0.0102787002835432 0.064786280746058 0.233240861897249 0.95541029533526 0.418776446144497 0.676019959483889 0.869275105740818 0.996185658288153 0.0289048156920629 0.165653859577644 0.465761723918367 0.983976902879372 0.67373679067389 0.856740080346126 0.95014509759468 0.998665814005258 0.0296636721227573 0.169376686097438 0.472410278596739 0.984392418764621 0.679577695454976 0.859985634095963 0.951394612566958 0.998700915428952 0.00290071637678083 0.0190356186080926 0.0785188132243603 0.857183917390348 0.167933923384066 0.368885185799509 0.650678175307879 0.986515291682037 0.00203530008456107 0.0134212181522853 0.0563684527212993 0.80797612770937 0.123952347645683 0.290659254551768 0.56631684629638 0.980874846709826 0.00528047818597993 0.0341985245795121 0.134563750969367 0.916333620792146 0.269159164984117 0.51610595294381 0.772673628106313 0.992564830575266 0.00194260926707913 0.0128166538462324 0.0539350734576768 0.800625562208811 0.118969259547746 0.281124921241141 0.554812683732163 0.979978744275149 0.00944166875844965 0.0597785987910227 0.218251073978968 0.951609508553417 0.398052897109 0.65695507980204 0.859214135811759 0.995845413357805 0.0230582383358882 0.136021423694614 0.408745118728861 0.979877392607916 0.620847603925064 0.8258485865954 0.937935686785625 0.998318038434736 0.0290830501637999 0.166530720209287 0.467337358304189 0.984076412538324 0.675126882390684 0.857515356739139 0.950444134242472 0.998674222730618 0.00671738238858303 0.0431630445083297 0.16533342076474 0.933122304512937 0.319348958872017 0.576048690873313 0.812387300497226 0.994154371809099 0.0166273901172944 0.101354131069026 0.331216477673238 0.972133034036366 0.539819143903004 0.772582892707853 0.915442624692686 0.997653727509278 0.0282683046277588 0.162509945985334 0.460062752643648 0.983611464260329 0.668678198570582 0.853903611957175 0.949048012162201 0.998634920476331 0.02082219185386 0.124223825978005 0.383801087111064 0.977714763045607 0.596007619160697 0.810336223375113 0.931580213199381 0.998133498481044 0.0108283940082842 0.0680505527379381 0.242789299515164 0.957600389167937 0.431644510986091 0.687443455903656 0.875142984436893 0.996380592770678 0.0103149067619886 0.0650018788024191 0.23387685773485 0.95556140813784 0.419641473160177 0.676797611200728 0.869678309897387 0.996199134685885 0.0163117898336983 0.0995932256068167 0.326914800575151 0.971600318950317 0.534975412748508 0.769141399007558 0.913922152932764 0.997607674725199 0.000156474344402098 0.00104280924542631 0.00456294565211104 0.244073533317791 0.0107407590305937 0.0304846878120207 0.0910775976966574 0.797388733520122 0.00908934643541827 0.0576572527079555 0.21177271880079 0.949810949698939 0.388892478478986 0.64825300167132 0.854506510641666 0.995683539544698 0.0164205114564382 0.100200493603619 0.328402613836895 0.971786080538835 0.536655156375466 0.770338413459437 0.914451967718788 0.997623738913379 0.0312854472461927 0.177241633758139 0.486111464698455 0.985213889517129 0.691413189053715 0.866466760329185 0.953871465623966 0.998770230710189 0.00644695770731779 0.0414866917442809 0.159704203119491 0.930494374944484 0.310426152171162 0.565916874859128 0.806001479488729 0.993909015918688 0.0221005508773787 0.1310011197928 0.398299444763237 0.979003575470461 0.610579086234539 0.819518092969294 0.935360711268928 0.998243564446363 0.0257471718029338 0.149862778610412 0.436323257512646 0.981989777590488 0.647074691692141 0.841515041658353 0.944200208175499 0.998497571700583 0.015568071958562 0.0954207159740896 0.316566917990971 0.970262126839127 0.523160599323402 0.760613811398008 0.910117589518837 0.997491784854199 0.0145542456691045 0.0896804430773756 0.301964010349236 0.968224736533575 0.506084703333666 0.74794439647178 0.904365747188831 0.997314779991355
297881 0.000404054852879139 0.0218906296210956 0.0388923837679638 0.680322338136206 0.201637874679246 0.239524988592066 0.786653579384725 0.991696872411064 0.000921173036517877 0.0485705524411191 0.0845035276965704 0.82918585766264 0.365522455357583 0.418077418647205 0.893736151016517 0.996342823299719 0.00466086631020211 0.205888482792495 0.319164440753848 0.961019273273077 0.745278028516969 0.78488899290072 0.977124426909112 0.999277780394673 0.00255287169416837 0.124119233624245 0.203962128552574 0.930914916611129 0.615262238692579 0.666031437831708 0.958926301913128 0.998679417295927 0.0016719326899862 0.0848573197836814 0.143584264702411 0.898138260157501 0.511339353170424 0.566152056908311 0.9385622564741 0.997983230128203 0.00491481997104663 0.214741116297876 0.330858361018836 0.962967939883522 0.755265180394578 0.793752870004665 0.97828617959482 0.999315247278288 0.00116417429479004 0.0606205591381167 0.104489204465833 0.859872446830445 0.421379865831579 0.47594157340324 0.914028677704428 0.997104687318906 0.000550951929297163 0.0296176720746991 0.0522998794235266 0.743739706589239 0.256194051116341 0.300474024520625 0.834120274738598 0.993898067403429 0.00199372942169748 0.0995925845298946 0.166660160169222 0.91317688514357 0.555202623132524 0.608858779653668 0.947978460415219 0.998308739388216 0.00564370031307019 0.239110437195905 0.36232484401994 0.967618594776638 0.780042013329493 0.815584642050522 0.98105095489719 0.999404066489988 0.00382451665047052 0.175303254733531 0.27763494917429 0.952858736972835 0.7057799496349 0.749468370223705 0.972238073702139 0.999119244777774 0.00405898267846675 0.184107510813522 0.289772783274116 0.955470569991168 0.718030110773358 0.760516740501991 0.973805722588802 0.9991702743128 0.00488965372148252 0.213872460224927 0.329717218676808 0.962783528952116 0.754310350590303 0.792907025919505 0.978176321130534 0.999311707998634 0.00507367446370174 0.220181253374423 0.337974068400398 0.964091283635644 0.761126144314596 0.798937495157647 0.978955009401641 0.9993367781832 0.00531507123210868 0.228308572833092 0.348506216830927 0.965674214531713 0.769517234929599 0.806338314886351 0.979896379348302 0.999367034444608 0.00143064906173827 0.0734949760740722 0.125436248647469 0.88294447632989 0.472346125775496 0.527490972323052 0.92892095911147 0.997643328608078 0.00494800903199434 0.215883829365912 0.332357450987076 0.963208377462688 0.756513185861161 0.79485791927485 0.978429388476382 0.999319859843383 0.00483046396719765 0.211822003860236 0.32701813499797 0.962342516033226 0.752035193051268 0.790890201881773 0.977913527481835 0.999303238524109 0.00137458585045229 0.0708151784267051 0.121110116668017 0.878743195075958 0.462381130371032 0.517503597415846 0.926231969063945 0.997547308895776 0.00203881204208636 0.10161987705575 0.169795223400547 0.914936935988068 0.560728658519005 0.614181442624011 0.949072369482045 0.998346149617756 0.00259792221752248 0.126038485518628 0.206824456785563 0.93203435454352 0.619405320966212 0.669921110565385 0.959611542505513 0.998702346315622 0.00414063393664005 0.187130523662496 0.293905807043683 0.956313729907526 0.722061356406794 0.764140092882214 0.974311042571222 0.999186689415358 0.00541460299234273 0.231611610529859 0.352753301222476 0.966287180311598 0.772808933945282 0.809234508749664 0.980260567104894 0.999378724584414 0.00570770586596592 0.24117999205358 0.364949341260515 0.96797208105667 0.781981784103506 0.817284389228694 0.98126064877528 0.999410783188847 0.00559812364216295 0.237630030521601 0.36044295450874 0.967362121067315 0.778639734485825 0.814355027619292 0.980898770683929 0.999399190139827 0.00508493725157878 0.220564164520888 0.33847291648492 0.964168360163192 0.761531116930726 0.799295268283163 0.979000876493058 0.99933825368825 0.00128207975183637 0.0663600375677092 0.113878601519829 0.871111298491645 0.445091852374418 0.500070365485039 0.9213213973439 0.997370561871339 0.00053881146781831 0.0289836081643935 0.0512058519253797 0.739467638188395 0.251968880412195 0.295809010528858 0.831012578151644 0.99376136151581 0.000435434008032486 0.0235513546360315 0.0417878353669473 0.696371323631084 0.213952214299612 0.253418691497364 0.798941970138398 0.992290856917546 0.00293913580378994 0.140311729148252 0.227861070995884 0.939466378163547 0.648116579998938 0.696687651839847 0.964144019120371 0.998853214223915 0.00567023542022887 0.239969759072278 0.363415482076416 0.967766078404691 0.780850336938483 0.816293111199273 0.981138452338261 0.999406869456202 0.00419714271311064 0.189209879327189 0.296738507832695 0.956878882978869 0.724784823800286 0.766584526948047 0.974649542917846 0.999197676234993 0.00225084795606116 0.111036034066017 0.184233070339423 0.922342924918732 0.584985111774016 0.637394982337676 0.95365690396173 0.998502031193174 0.00358273872193953 0.166027687755275 0.264682621611883 0.949825469620251 0.691987662729998 0.736960809428985 0.970413035816109 0.999059635713376 0.00403067663158071 0.183054383892994 0.288328830376902 0.955170656671758 0.716605322249629 0.759234649578075 0.973625890916821 0.999164428577516 0.000560523688512269 0.0301170068604263 0.0531606720408881 0.747010439836315 0.259491821837103 0.30410873544493 0.836491057414434 0.994001698875634 0.00513532126922903 0.222272627305289 0.340695474803271 0.964509170074331 0.763326185527399 0.800880396677959 0.979203651004096 0.999344775166445 0.00570639109703906 0.241137590915293 0.364895644155218 0.967964897125656 0.781942280082628 0.817249786982289 0.981256387781773 0.999410646732756 0.000859798973554801 0.045479006164812 0.0793154926833188 0.81918825804263 0.349671177138142 0.401388863949041 0.88700176166362 0.996082550086839 0.00272966197188032 0.131603916935226 0.215079236971339 0.935109670241625 0.631026440830394 0.680794666819626 0.961490599793569 0.998765059644801 0.00511364998094004 0.221538676989599 0.339741308377904 0.964363373747692 0.762557387142647 0.80020165708435 0.979116912611724 0.999341985873024 0.00407909216622019 0.184854072725702 0.290795106613904 0.955681221250251 0.719033699674963 0.761419356328796 0.973932003855819 0.999174378051456 0.00300081833603676 0.142843368894258 0.231546900484577 0.940640250958124 0.652852613556265 0.701071476839707 0.964857242364114 0.998876829610337 0.00348349540089044 0.162160967405444 0.259232464475 0.948464810478362 0.685946739542999 0.731459632311097 0.969592807805191 0.999032774806681 0.00502556625573478 0.218541528811024 0.335834904370925 0.963758308909615 0.759380838609182 0.797394914772342 0.97875682622085 0.999330401260422 0.00341557210676541 0.159494253562874 0.255456141979334 0.947490383108609 0.681674543549957 0.727560665159246 0.969004813608962 0.999013492022549 0.00195463589520094 0.0978273394328635 0.163922581314636 0.911590747109196 0.550297325899334 0.604123290198253 0.94699119289489 0.998274904371405 0.000328745855065405 0.0178822286414122 0.031872230777863 0.633883252070272 0.170451623989476 0.203976079006845 0.749984521026592 0.989813409202518 0.00275321015682731 0.132591419996781 0.216536919486852 0.935630372505334 0.633029641537877 0.682663549444562 0.961808258255844 0.998775638023158 0.000714157988270029 0.038063267331889 0.0667683616998011 0.790031844342318 0.308695496792036 0.357686025815483 0.867005158376871 0.995286730648176 0.000652912788487486 0.0349109140999714 0.0613904073086789 0.774761507566812 0.289884104754527 0.337346062634519 0.856314723939769 0.994846575774517 0.000309694709759516 0.0168630954045251 0.0300802076669841 0.619916894177798 0.162173141295678 0.194451045753178 0.738620852408157 0.989193340026305 0.00542833733686505 0.232065228129881 0.353335076990569 0.966370057989343 0.773255837168501 0.809627410577158 0.980309793387789 0.999380304063883 0.00263920871834833 0.127790161594928 0.209429842038068 0.933028954962605 0.623124969772438 0.673407369860234 0.960219806343037 0.998722673058059 0.00308987418666955 0.146472846910592 0.23680755496852 0.942257170334281 0.659470758916626 0.70718266734873 0.965838464173514 0.998909263463362 0.00566459874610474 0.239787377679999 0.363184112500879 0.967734861282303 0.780679123949531 0.816143068428905 0.981119933115305 0.999406276236321 0.000622733244423156 0.0333500737786456 0.0587177182747353 0.76639032339344 0.280233735688757 0.3268428995274 0.850389233629182 0.994598012046493 0.00257011282434196 0.124854718263071 0.205059966579746 0.931347649363291 0.616858389592961 0.667530779256496 0.959191269457912 0.99868828720605 0.00113135199157194 0.0590104793792965 0.101840291696815 0.856386901371334 0.414415103306282 0.468805657079329 0.911751968764729 0.997020842369648 0.000103846944531815 0.00571746648712764 0.0102901902084283 0.353502386976102 0.0609381633642504 0.0748674156017169 0.486487776107882 0.968441723571465 0.000663604782139121 0.0354627018558919 0.0623336873403613 0.777585239427327 0.293241382929624 0.340989070221769 0.858303041520011 0.994929240632455 0.00506116963764175 0.219755684723643 0.337419339476527 0.964005319925728 0.7606749085135 0.79853877982271 0.978903850099524 0.999335132274282 0.000778075013163964 0.0413316639105258 0.0723162913915259 0.803907868972103 0.327295579459596 0.377625516057581 0.876588922664449 0.995672514572746 0.000247678715864877 0.0135311477158056 0.0242010013819191 0.566031767001293 0.134044282466782 0.161804822888202 0.693236916262955 0.98652311235771 0.00497761544503688 0.216900451464065 0.333689145978697 0.963420254256641 0.757615849816991 0.795833797920158 0.978555561533633 0.999323922624081 0.0050908776890426 0.220765978978898 0.338735730425363 0.964208880922109 0.761744166477138 0.799483462752168 0.97902498857462 0.999339029299569 0.00115687039416237 0.0602627380362273 0.103901083125383 0.859111509109114 0.419844337338938 0.474370222549586 0.913532252836079 0.997086439779078 0.00335463448690183 0.157087626217193 0.252035728734922 0.946584391090342 0.677742104316635 0.723965541031576 0.968457670317603 0.998995528548579 0.00504742519948062 0.219287405358023 0.336808562583192 0.96391036102344 0.76017698381508 0.798098722963148 0.978847333127759 0.999333313803463 0.00558194054931489 0.237103022464582 0.359772111085943 0.967270079487342 0.778137541757719 0.813914496735864 0.980844147663946 0.999397439528767 4.5787409741952e-05 0.00252883970172942 0.0045630624805096 0.194247061904415 0.0278145116648427 0.0344501180907559 0.294624401694399 0.931175334139611 0.00133663161458216 0.0689923370735076 0.118157270487564 0.875723805266282 0.455419167269479 0.510499768354613 0.924293209904151 0.997477743705223 0.00416798830793895 0.188138384242394 0.295279844833193 0.95658913542954 0.723386373530048 0.765329703757673 0.974476018228761 0.999192045009101 0.00559889314540515 0.237655071956328 0.360474818528246 0.967366484811707 0.778663557453225 0.814375923200592 0.980901360285769 0.999399273129188 0.00507155556670638 0.220109174242045 0.337880136005334 0.964076746152546 0.761049803035537 0.798870044690795 0.978946358022091 0.999336499860718 0.00122237190392604 0.0634621634122536 0.109148231184629 0.865654415854933 0.433331335404537 0.488135044979099 0.917789687402593 0.997242314382445 0.00498124581992193 0.217024933663914 0.333852079942489 0.963446067866378 0.757750377303337 0.795952826657954 0.978570932021004 0.999324417485449 0.0025685776327067 0.124789278013131 0.204962333734062 0.93130933718097 0.616716799580196 0.667397818416589 0.959167814470504 0.998687502230932 0.00500622119487946 0.21788026927068 0.33497086957421 0.963622676458606 0.758671861310047 0.796767968460181 0.978676082916029 0.999327802473086 0.00316084408626609 0.14934375654357 0.240949217337192 0.943484179464157 0.664567689780618 0.711877467789162 0.966582153021264 0.998933803300727 0.00260164585004425 0.126196751966142 0.207060132140538 0.932125264634716 0.619743793370768 0.670238575335606 0.959667161901684 0.998704206020591 0.00252534480754186 0.122942458689967 0.202203119371722 0.930212632174136 0.61268621739238 0.6636094904674 0.958496071934252 0.99866500504012 0.0048876363077344 0.213802744437244 0.32962557472353 0.962768666790152 0.754233487556238 0.792838921518223 0.97816746659003 0.999311422700832 0.00149410007528721 0.0765096810236159 0.130281946786671 0.88736194375278 0.483189061142892 0.538308346900424 0.931737498163405 0.99774332826414 0.000635442875453492 0.0340080001246228 0.0598451117790641 0.76999032802999 0.284329551796573 0.331306375344658 0.85294316901173 0.994705553305332 0.00410628567208096 0.185861505337531 0.292172959770938 0.955962942777455 0.720379581162176 0.762629229494997 0.974100854516583 0.999179863549885 0.00564639129696267 0.2391976693642 0.362435615628478 0.96763361252194 0.780124256835293 0.81565673662957 0.981059864963491 0.99940435194465 6.20492195797156e-05 0.00342396018160429 0.00617376976033402 0.246250409235884 0.0373249580841564 0.0461217985777777 0.361445893461313 0.948280743958892 0.00126533487433598 0.0655491140181944 0.112557003434056 0.869626111713886 0.441843053787587 0.496779529577308 0.920361888639261 0.997335813214296 0.00188212229004223 0.09453500685188 0.158797376851325 0.9084901928083 0.54090723836226 0.595030017714385 0.945057321632155 0.998208429763331 0.00483366942296879 0.211933315173946 0.327164853800739 0.962366665505331 0.752159477202056 0.791000423521903 0.97792792040395 0.999303702502118 0.00323896325844538 0.152482092695659 0.245457103703747 0.944776069188064 0.670005319950358 0.716874902411055 0.967364312025975 0.998959573143507 0.00360657762575753 0.16695130323027 0.265980020736661 0.950141713009716 0.693404449495478 0.73824897909892 0.970603534521858 0.999065867893601 0.00307471006247283 0.145856959037497 0.235916816685241 0.94198807843417 0.658361645168535 0.706159711540139 0.965675262108422 0.998903873315057 0.00249077298545202 0.121460117969997 0.199983023561459 0.929310180891682 0.609401840662603 0.66051766886463 0.957942830057387 0.998646453599386 0.000308498302333144 0.0167990247868437 0.0299674499040892 0.619004183793246 0.161647747696294 0.19384527542092 0.737872660171498 0.989151871814777 0.00261521034880593 0.126772812679123 0.20791748528453 0.932454392175805 0.620971731878214 0.671389914135142 0.959868487497912 0.998710935852857 0.00370863761708171 0.170882995455149 0.271483813828394 0.951451903577442 0.699326280000339 0.743624896430941 0.971392213035694 0.999091644390915 0.00194030272293308 0.0971784329700924 0.162914423373758 0.910994623831994 0.548471740005658 0.602358319859938 0.946619789254638 0.998262158183143 0.000315619292321111 0.0171802508951673 0.0306381994381046 0.624372957822053 0.164765222249371 0.19743746124598 0.742263842386311 0.989394105736447 0.00209653887450247 0.104202734318024 0.173775703338394 0.917089290478423 0.567607930524364 0.620789728032327 0.950407810230229 0.998391706955759 0.00339624457594903 0.158732403340542 0.254374639755956 0.947206364512133 0.680437676434498 0.72643053822876 0.968833336305293 0.999007864298055 0.00152504000474096 0.0779727426003182 0.132625599692663 0.889397431375156 0.488316739281045 0.543405924427937 0.933031592683306 0.997789078631233 0.00291881911268519 0.139474661717414 0.226639397975425 0.939069535334308 0.646528360546808 0.695215564072852 0.963902740440047 0.998845217637802
297901 0.00427451374699026 0.0451439918001831 0.023430005627166 0.816622070642708 0.37223786819611 0.223292428993958 0.857408604323048 0.985699724010179 0.00493190284437632 0.0517600782357758 0.0269536243480935 0.83717295986103 0.406389027339721 0.24920314528678 0.874093346321801 0.987590280190052 0.0195639089552576 0.180167500046294 0.10033222221838 0.953916337270509 0.733775274843525 0.57197375812693 0.96545783569841 0.996888590586447 0.0119883744916107 0.117880183458187 0.0635074253345416 0.926400701478515 0.626309309956429 0.448301056971172 0.944431968717524 0.994893477888439 0.0114125821884996 0.112799136196061 0.0606090049557821 0.922932029154413 0.614581639814814 0.436017450203817 0.941759670136972 0.994634114632269 0.0186776023385728 0.173291346225849 0.0961456795980518 0.951793419051398 0.724440694402477 0.560365020630415 0.963846444555011 0.996738490145613 0.0240579363927607 0.213519395380762 0.121088133666026 0.962366116669266 0.772983451021704 0.622760393019761 0.971853837197098 0.997479906238169 0.00573931515867009 0.0597733170391623 0.0312530269913063 0.856898941636047 0.443619171629448 0.278796351722311 0.889934589515035 0.989326017100961 0.014652978507773 0.140728508854403 0.0767336135832944 0.939122265952937 0.67256798386567 0.498967331894449 0.954190962018201 0.995829432709471 0.027606072225636 0.23819021096652 0.136938630888747 0.967159572719859 0.796805630515942 0.655317091681704 0.975469638298564 0.997811065263704 0.0205283690567275 0.187534962057538 0.104852569196393 0.956027530175214 0.74325723358964 0.583951014418191 0.96705854637808 0.997037245433029 0.0130995527909546 0.127539286248885 0.0690600240824926 0.932291724656764 0.647069357274897 0.470591109781359 0.948959253380348 0.99532985048805 0.0275353105994623 0.237711622143804 0.13662699763815 0.967075639317245 0.796377972619277 0.654720686512705 0.975406403645318 0.99780529302605 0.0182320253412358 0.169795480482626 0.0940290892881257 0.950652107846058 0.719503004306987 0.554296117414717 0.962979394553527 0.996657535684667 0.0227231016576316 0.203868364461354 0.115004061491037 0.960191050171409 0.762563412303865 0.608933549828901 0.970210143622262 0.997328622992339 0.00822068608833785 0.0836506065131889 0.0442739591824423 0.895816469668141 0.533779979838648 0.356949862592054 0.920699241114708 0.992542334504382 0.0270176721078555 0.234194393607115 0.134341848343734 0.966448735422066 0.793195900534664 0.650296972050393 0.974934012163256 0.997762150222425 0.0200657061462559 0.184015490649955 0.102688677569575 0.955038930847522 0.738792055255314 0.578287233473112 0.966309209245784 0.996967711764108 0.0161763084803136 0.153319286406276 0.0841596355449347 0.944618182616138 0.694294506896702 0.524061551877735 0.958386786838926 0.996226513234348 0.0185085193936213 0.1719678698024 0.0953434371155354 0.951366475372951 0.722587070241425 0.558080969264213 0.963522157857643 0.996708227760606 0.0160946276288304 0.152652562828376 0.0837639057530229 0.944348395319374 0.693201344496601 0.522778068652926 0.958181102654419 0.996207121595247 0.0212161609825913 0.192717276251002 0.108053921816911 0.957420950675372 0.749627271303309 0.592104460615098 0.968114069377029 0.997135024988169 0.0276924349555486 0.238773596734018 0.137318727877263 0.967261449604894 0.797325231729375 0.656042319715842 0.975546387675139 0.997818070247858 0.0171462883562086 0.161165631890722 0.0888379980251496 0.947635938115883 0.706717446665414 0.538807047762511 0.96068551607006 0.996442720604522 0.0256786907903756 0.224961794128229 0.128385775257575 0.964714115961497 0.784501302675129 0.638333865638445 0.973626114614088 0.997642503016682 0.0245082492548131 0.21672848644624 0.12312551066624 0.963048463538579 0.776301370919131 0.627215024306731 0.972369099500817 0.997527234383649 0.00494081411447348 0.0518491927665086 0.0270012461294399 0.837420108488599 0.406826750687116 0.249542735891569 0.874292869754338 0.98761249470533 0.00462789072896135 0.0487107905081465 0.0253267007765074 0.828269613883537 0.391063881390502 0.237434634573842 0.866887805746483 0.986781858187327 0.00311822482497332 0.0333019444362808 0.0171814197703762 0.764418796909059 0.301704289947036 0.173195289266234 0.814174153391696 0.980478147394822 0.0262328589559843 0.228806698971523 0.13085875664408 0.965452743970946 0.788183999881636 0.643378950092107 0.974183182972866 0.997693499712369 0.0244464471724671 0.216289439053849 0.122846344085393 0.962956248274901 0.775851585129902 0.626609656613965 0.972299475520768 0.997520841913813 0.0195448474901532 0.180020691189035 0.100242512640566 0.953872611036865 0.733581006888529 0.571730332480231 0.965424663623478 0.996885505217207 0.00194655702590054 0.0210280291372659 0.0107826861627532 0.669225412762178 0.212223971894817 0.115523184518481 0.732038154298684 0.96905558796238 0.0277775555516939 0.239347819339564 0.13769309655356 0.967361262144269 0.797834855477655 0.656754262148495 0.975621577900565 0.997824931953482 0.0188700488032165 0.174793111297376 0.0970573801234627 0.952270499768584 0.726521294585786 0.562937058041892 0.964208726986632 0.996772276384461 0.00243106672619935 0.026137648821921 0.013436950914529 0.716555087515763 0.251840902877765 0.140303494962721 0.773423050660437 0.9750808321799 0.0128775916765482 0.125625069570377 0.067955149575339 0.931190567716421 0.64310529604942 0.466279824564627 0.948114078628839 0.995248673806715 0.027847778485675 0.239820966279155 0.13800174864537 0.967443161707854 0.798253427160889 0.657339480103768 0.975683271090018 0.997830561227918 0.0051975477635619 0.0544100906427015 0.0283715959317837 0.844233523045956 0.419169345237897 0.259198666130111 0.87978285017229 0.988220171929421 0.017273729859902 0.162186871838621 0.0894497999731149 0.948008571253171 0.708276730167319 0.540678841189354 0.960969110625394 0.99646932894531 0.0220231454931542 0.198723106985265 0.111786660998769 0.958949539839548 0.756720131032294 0.601286292147871 0.969271096180881 0.997241984756547 0.0167620473018184 0.158073045378114 0.0869893696894753 0.946480005301301 0.701916141833203 0.533073054034199 0.959805433125769 0.996360055521466 0.0220430556223656 0.198870279329631 0.111878438746057 0.958985898171972 0.756890195176504 0.601507793372164 0.969298605406256 0.997244524980624 0.0195460957091025 0.180030306238682 0.10024838761367 0.95387547688764 0.733593736754015 0.571746281121218 0.965426837769947 0.996885707442743 0.0181656693074651 0.169272612625276 0.0937131997996037 0.950477593696726 0.718752889096909 0.553378442609333 0.962846770942168 0.996645141228169 0.0233842174182005 0.208674446609164 0.118025788495038 0.961298122134976 0.767837581335828 0.615901399749082 0.971046989908904 0.997405703411667 0.0285826432109272 0.244741292253878 0.14122116324508 0.968276866923767 0.802535372204669 0.663350914913975 0.976311132996943 0.997887814439982 0.0118729205962027 0.116865564177425 0.0629274183472253 0.925730126961951 0.624014240931172 0.445879977224629 0.943915733999824 0.994843478010241 0.00360234247847549 0.038292208456594 0.0198055301159201 0.789492048566047 0.333057407848915 0.194921554244325 0.835094259470555 0.983065321582827 0.00395570154207431 0.0419052375840228 0.0217136473257014 0.804678308178309 0.354238286520994 0.210084825520842 0.847625668183163 0.98456010823183 0.00735737634882442 0.0754686647196443 0.0397763010993383 0.884908943167575 0.505876154173098 0.331712968291206 0.912141323571633 0.99166735568604 0.0152392412344705 0.145613593045177 0.0796030490284691 0.941359718436746 0.681277314977494 0.508922706420555 0.955900597947206 0.99599161018819 0.0233259238042865 0.208252745915066 0.117760014718723 0.9612029290256 0.767381689577421 0.615296636133962 0.970975051607001 0.997399082055067 0.00553675104601381 0.0577744867996269 0.0301773097681978 0.852410466105478 0.434719208051274 0.271588973853628 0.886344867368166 0.988937596162669 0.0113822846929283 0.112530321057999 0.0604560904590285 0.92274055254005 0.61394451615677 0.435356341690515 0.941612011782561 0.994619744503003 0.0284131915276413 0.243611720225956 0.140480505778821 0.968088323640901 0.801563638361526 0.66198273216858 0.976169165349867 0.997874874622026 0.0252367936560539 0.221871432473252 0.126405726585002 0.964102738919239 0.781474776588569 0.63421168620794 0.973164855098781 0.997600236885499 0.00118672169537238 0.0129161652543334 0.00659647911306672 0.552074288296492 0.140976845377056 0.0737028477349186 0.624656302149704 0.950192591670511 0.0123658464434535 0.121182871863124 0.0653996762296743 0.928512050359102 0.633624796669357 0.456074924388882 0.946056173246648 0.995050466846617 0.0118617089257264 0.116766923302089 0.0628710631082412 0.925664364738645 0.623789894073306 0.44564376523414 0.943865097785607 0.994838570968524 0.0226043705342339 0.20299973435486 0.114459623881247 0.959985650384416 0.761591506309486 0.607656337455008 0.970054826542352 0.997314303693323 0.00663361061421156 0.0685070202989735 0.0359789873680876 0.873854526212777 0.479816644178653 0.309014477420324 0.903417074135497 0.990759939743005 0.0286354044357421 0.245092392602891 0.141451569780427 0.96833513188345 0.802836064203978 0.663774756786194 0.97635500199685 0.997891812241394 0.0227577405067279 0.204121463348012 0.11516279556269 0.960250586490731 0.762845510894941 0.609304659043644 0.970255160052256 0.997332772455889 0.0150597877337908 0.144123574394348 0.0787262559375638 0.940692226610317 0.678659930433483 0.505916415709423 0.955390778854166 0.995943303538797 0.00847721375628532 0.0860566961279306 0.0456038026055417 0.898673184475004 0.541482653534299 0.364093573679981 0.922932367245765 0.992768234803319 0.00757521821524072 0.0775456447865414 0.0409144589938666 0.887869298882482 0.513222901820566 0.338261883663407 0.914468915732612 0.991906801359346 0.0251530832618181 0.221283551338705 0.126029826738226 0.963984592534382 0.780892161581006 0.633420623235586 0.973075701351171 0.997592063341778 0.0283715332537584 0.243333567277095 0.140298265283527 0.96804163830246 0.801323331651134 0.661644744691664 0.976134010475293 0.997871669857643 0.0187344444955814 0.173735423839237 0.0964151193064166 0.951935302514965 0.725058434951034 0.561127752699986 0.963954196577452 0.996748541447622 0.0184165470780692 0.17124637872533 0.0949065769692425 0.951131112198845 0.7215685570035 0.556828904325834 0.963343355753667 0.996691534048228 0.0116980389747458 0.115324689144821 0.062047752777572 0.924691097973639 0.620484679342165 0.442173046962796 0.943115486689904 0.994765871874789 0.0195296846115393 0.179903875249232 0.100171140818447 0.953837769918827 0.733426274816143 0.57153650293148 0.965398231527165 0.996883046602285 0.0222346308384751 0.200283918561744 0.112760746348643 0.959332548847646 0.758514831720478 0.603627023759774 0.969560859843269 0.997268735179001 0.0169453883857549 0.159551214623308 0.0878721994492876 0.947037746832507 0.704226079157342 0.535826157172605 0.960230142964305 0.996399965187763 0.015778797416702 0.150065723433245 0.0822311595446875 0.943280459952379 0.688901654745177 0.517751539190937 0.957366628509991 0.996130259628564 0.0205193747140903 0.187466800031411 0.104810582360535 0.956008717257513 0.743171844790072 0.583842308428505 0.967044290217837 0.997035923468123 0.016291100199173 0.154254694069303 0.0847153153065477 0.944993016350541 0.695818004488248 0.525854050709707 0.958672509306662 0.996253438223182 0.0186041651253999 0.172716989337811 0.0957973852839338 0.951608892394838 0.723638589647127 0.559375806732159 0.963706295555918 0.996725413735956 0.0146860035989025 0.141005022247006 0.0768956377938467 0.939252760434216 0.673070943545597 0.499538529292688 0.95429072813349 0.995838911117727 0.00370679200903888 0.0393627515655478 0.0203701846104007 0.794220130259646 0.339459951895937 0.19946280729998 0.839006962760815 0.983536345482648 0.00298803461706049 0.0319519342705606 0.0164737746462568 0.756628173998061 0.292768903106693 0.167154817218347 0.807614823983251 0.979642279606426 0.0131729631006854 0.128170730443594 0.0694249776927238 0.932648307048174 0.648361489070707 0.472002137126895 0.94923283694719 0.995356099290953 0.0197660877729332 0.181721774622555 0.101282857116505 0.954375177795485 0.735818964785404 0.574539339595729 0.965805880405885 0.996920950960098 0.00255208763358938 0.0274063847336655 0.0140981126768644 0.726341680776043 0.261127763245986 0.146281502807393 0.781843935006672 0.976237239444159 0.0175187926854408 0.164144426964874 0.0906243992586591 0.948710683002578 0.711230127752354 0.544237163996339 0.961503305758152 0.996519411182119 0.0223390362600954 0.201052463373641 0.113240997485149 0.959519068471439 0.759391388589367 0.604772854037615 0.96970194931788 0.997281755019146 0.0174366903526359 0.163489506869937 0.0902311508409103 0.948477540659365 0.710247184170896 0.543050994607543 0.961325943466993 0.996502788602235 0.00369548017570539 0.0392469165356187 0.0203090585035277 0.793718314564289 0.338772436903558 0.198973421309543 0.838592168396504 0.983486598168127 0.0269335771751625 0.233620277259235 0.133969693373553 0.96634469267832 0.792669856229197 0.649568026868712 0.974855597740197 0.997754985066047 0.0240606470353223 0.213538782161247 0.121100420270919 0.9623702974959 0.77300370824937 0.622787513544909 0.971856994836077 0.99748019641444 0.0184864638742206 0.171794954072672 0.0952387063844941 0.951310236731035 0.722343487020244 0.557781340436554 0.963479436160352 0.996704239596752 0.0130137706352308 0.126800384130965 0.0686332708313426 0.931870302189782 0.645547625472066 0.468932964971607 0.948635855613761 0.995298804554117 0.00459884620265669 0.0484185407158604 0.025171036088443 0.827368092859187 0.389558749207861 0.236291348688102 0.866156255714946 0.986699104932244 0.0194720281937315 0.17945941489906 0.0998996682320874 0.953704815500695 0.732836309694747 0.570797921766451 0.965297361663935 0.996873662938293 0.00372235172143002 0.0395220442425854 0.0204542549201456 0.794906433245695 0.340403339040603 0.200135012045818 0.839574067266857 0.98360428831481 0.00879398254891712 0.0890121391011927 0.0472417844537745 0.901993519463505 0.550655193241014 0.372703730150299 0.925523642975097 0.9930291265825 0.0283709690048431 0.243329798537781 0.140295796467118 0.96804100505334 0.801320072914794 0.661640162311471 0.976133533621753 0.997871626385605 0.016098206793075 0.152681797591485 0.0837812519804721 0.944360271210133 0.693249405601669 0.522834449991738 0.958190157375505 0.996207975421941 0.00244963262432181 0.0263324813436967 0.0135384273383544 0.718101504435756 0.253280589467238 0.141225921242713 0.774756735380595 0.975265473320503 0.00479173020488826 0.0503563263070642 0.0262040410490521 0.833184677532146 0.399418775222014 0.243821530730342 0.870869902880356 0.98723011771401 0.0145727579593723 0.140056171377696 0.076339852304788 0.938802974272499 0.671339927540493 0.497574563570622 0.953946827040587 0.995806230751338 0.011912690399172 0.117215301443972 0.06312727612971 0.925962473845254 0.624807926912908 0.44671628553434 0.944094624528893 0.994860810062132 0.0172533213009757 0.162023479315494 0.0893518702322652 0.947949248144285 0.708028114416362 0.540380080916249 0.960923966157705 0.996465094208625
297921 0.00306284983825547 0.0307278895657479 0.10794302963071 0.625698251371935 0.268035840220904 0.376306629089972 0.698051594912909 0.988361964798918 0.0071033054093549 0.0687469186270799 0.219831104192748 0.795610371937081 0.460250231134113 0.584195620976266 0.843342647809078 0.994968765125684 0.0268614041066971 0.221685872674557 0.52088271089628 0.937573882154094 0.766901101533706 0.844257210246564 0.95406667792467 0.998691123276509 0.00904041028959608 0.086037840750641 0.26433576418969 0.832322664321441 0.520928236040087 0.641784585549627 0.872851482900935 0.996050240827488 0.0131828152519707 0.121148012225424 0.344759520646118 0.879061974867679 0.614237647191101 0.724025210416 0.909521640731146 0.997299304493296 0.0226613831683715 0.193066955056057 0.477326716834579 0.926557749312435 0.734302025476073 0.819936377101294 0.945792703776569 0.998442230650321 0.0254556833396339 0.212308898621835 0.507095661205124 0.934264280870363 0.756889300944934 0.836861141224106 0.951586312627797 0.998616951738955 0.00528034335052687 0.0519314324997239 0.17292258252198 0.742820099686427 0.387522394139893 0.510402889706024 0.799778244504137 0.993231218947371 0.0129383286950887 0.119142966646041 0.340487415969862 0.877030937627491 0.60973362946317 0.720219163091987 0.907948577899269 0.997247731922632 0.0210753353557628 0.181772570472892 0.458859283238752 0.921347408657267 0.719580116759935 0.808723354661069 0.941861356159103 0.998322481972142 0.0251500513681013 0.210243815759096 0.503997887630868 0.933499083220502 0.754601700538197 0.835162167953586 0.951012179569837 0.998599729599862 0.0146009228129922 0.132619371114128 0.368525775610599 0.889651462147216 0.638479102742239 0.744240256330424 0.917693759287539 0.997564464948515 0.0198545524539446 0.172887386811772 0.443775758076917 0.91681816888774 0.70712538728648 0.799122620692445 0.938434483866338 0.998217304832547 0.0104077373818423 0.0979002270614135 0.292902664184531 0.851245639243285 0.556257674933192 0.673782691309186 0.887817111381185 0.996572083371428 0.00632397675144694 0.0616242066790723 0.200423839616981 0.775926711109233 0.431353288524308 0.555526137211973 0.82725776317725 0.994347839985851 0.00665582775002253 0.0646690836327099 0.208800835724631 0.784749736134731 0.444022324879871 0.568198051047762 0.834490727087076 0.994629919931771 0.024274056404083 0.204271773470122 0.494910651640119 0.931206657964263 0.747808360637592 0.830096845039244 0.94929067250064 0.998547968640089 0.0262977230090192 0.217949489591531 0.515443157443259 0.936286475630816 0.762983717772972 0.841370946010175 0.953102387085451 0.998662332190883 0.00483906083819419 0.047778743502485 0.160735156954119 0.725709902771868 0.366920051997152 0.488477933709029 0.78536252335544 0.992615267681681 0.00579746295873458 0.0567565520171831 0.186774712661309 0.760355101323314 0.410042553894845 0.533839899359208 0.814400062928595 0.9938344404751 0.0155551637937076 0.140189375737258 0.383606164088999 0.895805378270402 0.653179784130548 0.756281940769972 0.922420185565208 0.997715741819413 0.0133106098769902 0.122192827184413 0.346971455831579 0.880097526129204 0.616551667936819 0.725974465546271 0.91032298318852 0.997325509874334 0.0157910114599392 0.142042270103659 0.387227381464507 0.89722370501032 0.656634867999049 0.759088734556737 0.923507159806436 0.997750319615884 0.0132603019855793 0.121781787539622 0.346102417286667 0.879691960624876 0.615643975474765 0.725210353105152 0.910009200357006 0.997315253928881 0.0200785521422833 0.174530473223898 0.446603216671193 0.91768702440188 0.709490505265079 0.800953935756398 0.939092551323837 0.998237559983686 0.00286672075773369 0.0288114312774145 0.101716138445427 0.610028545840482 0.255215889734637 0.360861194533629 0.683880551950066 0.987573217670206 0.00522790307817928 0.0514396484365633 0.17149228148966 0.740898634461414 0.385143639463407 0.507895338653592 0.798166702676787 0.993163428594214 0.000959150497060625 0.00980960031235938 0.0364357954068097 0.343134882181635 0.102682148057555 0.15863553917409 0.419427459197428 0.963687650367352 0.00275118960769393 0.0276793319581069 0.0980084561878597 0.600171795347803 0.247454298480291 0.35140262308502 0.674895652757915 0.987056651294506 0.0229607856328513 0.195168167934637 0.480678753772976 0.92746654822768 0.736914360248297 0.821910955224195 0.946477232198708 0.998462982589729 0.0262675073744984 0.217748313542701 0.515148265000816 0.936216007238782 0.762770138779892 0.841213302703311 0.95304958477764 0.998660754023987 0.00820603633200723 0.0786611765627799 0.245783229590608 0.81824504844813 0.496521484497961 0.61903210236667 0.861610771967238 0.995646737378265 0.0216159181922023 0.185653323967899 0.465291709564364 0.923202431530759 0.724772296069069 0.812694617422706 0.943262351501548 0.998365267407308 0.00608616037182669 0.0594311761288773 0.194314168044141 0.769149447446213 0.421918659559517 0.54598326475782 0.821676238773771 0.994126881936784 0.0181169040002824 0.159942012620306 0.420867968033776 0.909415670560153 0.687424131525666 0.783717051886177 0.932814690983042 0.998043198793739 0.00633683954900319 0.0617425596977339 0.200751736327806 0.776282037560704 0.43185493565487 0.556030988113704 0.827549781821559 0.994359320879934 0.0194292226046696 0.169751515621123 0.43833033842221 0.915118025708603 0.702529953802993 0.795553343718806 0.937145864574716 0.998177561452373 0.0262611757003195 0.21770614564711 0.515086427234889 0.936201221411254 0.762725336278845 0.841180230136416 0.953038505419122 0.99866042286014 0.00719512586860536 0.0695797315810779 0.222057752213356 0.79770592504247 0.46346542232574 0.5873344781502 0.845044129071151 0.995033109283962 0.0145415593136301 0.132144522419878 0.367564196118388 0.889244939870548 0.637524271779617 0.743452518344285 0.91738095057032 0.997554399634323 0.0267289598979727 0.220810785312499 0.519615059648384 0.937275955046944 0.765991940868695 0.843588227870937 0.953843587342528 0.998684467430647 0.0209008651198126 0.180513092560165 0.456751634960997 0.92072988572436 0.717863558585022 0.807406426868269 0.941394649027464 0.998308201595896 0.0197107501775389 0.17182951150567 0.441946010372852 0.916250866051339 0.705587216667034 0.797929545925207 0.938004636183407 0.998204059328209 0.0107238300913897 0.100603410647861 0.299204329565833 0.85503408784116 0.563708314580435 0.68039382020711 0.8907936532548 0.99667384676399 0.0200117616791103 0.174041155582984 0.44576302467183 0.917429819629018 0.708789186783158 0.800411304660016 0.938897779294399 0.998231567822125 0.026230645776834 0.21750276531682 0.51478804906682 0.936129833825086 0.762509079050494 0.841020574068358 0.95298501176968 0.998658823820911 0.0119296760786547 0.110784025849664 0.322280920327534 0.867889198486128 0.590009896874817 0.703362718035728 0.900845452650413 0.997012682009405 0.0184895641545095 0.162748432065851 0.425931385457114 0.911109814477467 0.691863306327858 0.787211998028095 0.934102927347517 0.998083289157225 0.00557495485056356 0.0546858004891882 0.180869891189194 0.753109805696393 0.400555891821062 0.524033185381743 0.80837694504507 0.993588512079714 0.00633501022820271 0.0617257294072813 0.200705119414365 0.776231571951355 0.431783645626044 0.555959258417977 0.82750831130205 0.99435769091825 0.00421126533040526 0.0418142392882787 0.142784058437951 0.697068273278423 0.335137159432441 0.453711775531874 0.760897589836364 0.991518416215184 0.00312332181064424 0.0313174131976767 0.109846064353405 0.63027993351704 0.271901025188033 0.380920603826647 0.702169194696561 0.988585406115403 0.0047047063379669 0.0465079031183888 0.156955078791065 0.720042363304687 0.360373127493756 0.481411389021666 0.780554845560047 0.992404962457592 0.00904130409901865 0.0860456861530476 0.264355165244881 0.832336587271241 0.520953133620094 0.641807520984515 0.872862554620309 0.996050633300627 0.0118614249012895 0.11021330111508 0.321013971495944 0.867222001550159 0.588604553601742 0.702149773558099 0.900325579182298 0.996995337580281 0.0143615055699369 0.130701438302964 0.364630378128137 0.887993709326782 0.634597819963467 0.74103388689742 0.916417703857851 0.997523363155901 0.0261092578208642 0.216693197827905 0.513598232590159 0.935844451754207 0.761645454786828 0.840382688185396 0.952771141756975 0.998652429047464 0.00311838494075993 0.0312693092961349 0.109690998338371 0.629910078001153 0.271586988852948 0.380546463465265 0.701837234096156 0.988567485731566 0.00386528580209697 0.0384983964705987 0.132569154051698 0.678590314290943 0.316237786115427 0.432475193350278 0.744888133227527 0.990763066017889 0.00331679134150597 0.033199161806158 0.115881845894111 0.64421656780498 0.284000383487023 0.395237794511928 0.714622927778364 0.989246126665477 0.0113515953625101 0.105929274636867 0.311403717429577 0.862019723517027 0.577800477969402 0.692771174239099 0.896265163692353 0.996859199461541 0.0137492020577914 0.125761863960422 0.354454804216901 0.883522432129416 0.624290880518903 0.732463498092365 0.912969901539575 0.997411751793391 0.0177175210416934 0.156915777494528 0.415345742509423 0.907528374316793 0.682526324808812 0.779844856331358 0.931378119836084 0.997998365223278 0.0100317446155463 0.0946658212294406 0.285263049537981 0.846476594562623 0.547063446641095 0.665559495804297 0.88406085255767 0.996442714640422 0.0204089653339595 0.176943605027705 0.450724121245508 0.918936705000092 0.712912201924582 0.803596568397402 0.940038486049944 0.998266627372799 0.0190663865509789 0.167059714796499 0.433603865155825 0.913613010658839 0.698497483465779 0.792409270476346 0.936004104887578 0.998142258711049 0.00960747218640037 0.0909911175712808 0.276448996515498 0.840719016007152 0.536229113962089 0.655776116953903 0.879512162368809 0.99628462022204 0.0125914336263371 0.116284032396633 0.334333081496391 0.874031074825749 0.603163486345354 0.714638535353117 0.905621794131758 0.997171130102864 0.00728841972917654 0.0704245414520737 0.224307568593473 0.799791933050761 0.466693808990835 0.590476117377422 0.846735783843831 0.995096833681473 0.0238519339697584 0.201365497795333 0.490417806767524 0.930046177314253 0.744403291358416 0.827546606008204 0.948418354600782 0.998521670776168 0.00950701068886406 0.0901170930614582 0.27433115918498 0.839292667442918 0.53358878230503 0.653376440002992 0.878382950541673 0.996245127439512 0.00355929885443748 0.0355485947666327 0.123336098680755 0.660275418136229 0.29861643614285 0.412282239737399 0.72884149279571 0.989973893499632 0.019274461901105 0.168605267290707 0.436323607402044 0.914482416298492 0.700822885090333 0.794223739566298 0.936663786840121 0.998162665999852 0.0263923747929502 0.218579093728371 0.516364721317703 0.936506244642369 0.763650366254379 0.841862813602195 0.953267047599357 0.998667252509575 0.02029468129608 0.176110359414083 0.44930542073539 0.918508683033649 0.711737593317495 0.802690302522972 0.939714574010063 0.998256680359506 0.0110669277399855 0.103521198053758 0.305922894349216 0.858936201539038 0.571522494099839 0.687277496059194 0.893852705947404 0.99677774632353 0.0129269842919198 0.119049732715311 0.340287885273677 0.876935063055088 0.609522139015019 0.720040055182552 0.907874276608786 0.997245291680783 0.0207177502985871 0.179187518458358 0.45452264460769 0.920071492587504 0.716039870227623 0.806005118142759 0.940896873509826 0.998292955422543 0.00540916814149075 0.0531376066095296 0.176416015673262 0.7474223620787 0.393289673954618 0.516456872349267 0.803630685902924 0.993392209162536 0.00708846377046455 0.0686121792274503 0.219470035745981 0.795267605873068 0.459726970431947 0.58368383027283 0.843064140196448 0.994958208986609 0.00856400843627331 0.0818390042605776 0.253852384818766 0.824561306132875 0.507285746004137 0.629133508573819 0.8666655777283 0.995829442393015 0.0260411582496283 0.216238378912494 0.512928308405961 0.93568326218866 0.761158294064856 0.840022653092613 0.952650328439074 0.998648815462457 0.0194246079595446 0.169717377351568 0.438270699401598 0.915099206959543 0.70247932660536 0.795513940209122 0.937131593997609 0.998177120727457 0.0166958121125092 0.149085286596005 0.400749036985433 0.902330123963951 0.669288867769965 0.769293599404718 0.927413338925273 0.997873929878039 0.00270514554188824 0.0272274796934354 0.0965224847480371 0.596103852352921 0.244316213705426 0.3475551252135 0.671171429217746 0.98683864335898 0.0142385967615719 0.129713900701052 0.36261262731671 0.887123498147178 0.632573494745738 0.739357032681657 0.915747374653942 0.997501727296708 0.0185851742077305 0.163465771656364 0.427216832417013 0.911534501437243 0.692982506302671 0.788090950677275 0.934425667413783 0.998093316127997 0.0135794595658078 0.124383659041132 0.351578270961295 0.882220045481949 0.621332211895743 0.729988244891224 0.911963971272101 0.997379033783739 0.00756388505665152 0.0729109728209772 0.230877644244236 0.805709717028076 0.476006789771597 0.599482590202372 0.85152358808515 0.995275860885804 0.0042596484500452 0.0422763005823407 0.144193964644522 0.699485270964961 0.337698183653472 0.456556691559239 0.762978479931077 0.991614350238849 0.0229534954462439 0.195117119980528 0.48059762114813 0.927444680473696 0.736851343666461 0.821863376296305 0.946460765027593 0.998462483718615 0.00907886157372139 0.0863752375658564 0.26516949666168 0.832919563438367 0.52199702537585 0.642768647555043 0.873326064866295 0.996067055278854 0.0125678474228757 0.116089046053251 0.333910619685507 0.873821862830898 0.602708896763885 0.714251147033245 0.905459373596839 0.997165768673533 0.0143214780078022 0.130380047282542 0.363974608682492 0.887711761966838 0.633940958793224 0.740490116141189 0.916200554529053 0.997516357706527 0.0211561772868987 0.182354998031197 0.459830594192095 0.921630365383163 0.720368638755453 0.809327632302554 0.942075152691525 0.998329019162056 0.0183704717962624 0.161853383879985 0.424322487443289 0.910575202978958 0.690458069925308 0.786107162697962 0.933696539665977 0.998070653828377 0.00460542345834244 0.0455668397828965 0.154140455989465 0.71570248362844 0.355448691835519 0.47606400752741 0.776862325173 0.992241732352715 0.0159112882566371 0.14298447194722 0.389058444855377 0.897932508480227 0.658371133574499 0.760495893530408 0.924050041828718 0.997767559700125 0.0205096453882436 0.17767642939114 0.451968174208571 0.919310150126091 0.713939310884647 0.804388258621285 0.940321032091683 0.998275298643552 0.00716136232869446 0.0692736510784053 0.221240416922659 0.796940333027216 0.462287549673124 0.586185737847149 0.844422750336484 0.995009639974126 0.0230554621368209 0.195830601130921 0.481730222524117 0.927749378182014 0.737730098883543 0.822526618930037 0.946690194547829 0.998469432741695 0.0208653729444915 0.180256459468651 0.456320960968872 0.920603102521736 0.71751186206644 0.807136361744423 0.941298809518424 0.998305267381974 0.0121481236197425 0.112606327006677 0.326305534521513 0.869980892453155 0.594445323408118 0.70718045572034 0.902473988907382 0.997066889069088 0.01360953268423 0.124628116353906 0.352089698397755 0.882452873932814 0.621859713676219 0.730430053781156 0.912143857090187 0.997384889733631
297941 0.00453643720901181 0.0195830948261018 0.122710155860839 0.935680482916733 0.732405279096788 0.525022281326673 0.553837743809403 0.990537398568808 0.00627210988868686 0.0269200404408291 0.162288744468489 0.952715189811634 0.791266478842237 0.604891517772512 0.632255465570419 0.993149885613758 0.0183210795880572 0.0756162117214323 0.36420535741 0.983492018102889 0.918093056741782 0.819065264106217 0.835626936497329 0.997672789124235 0.00688400001440043 0.0294865157424505 0.175434136995334 0.95676179260728 0.806320940908537 0.62705230718342 0.653759981082971 0.993758782715494 0.00522044265316541 0.0224845959239277 0.13872925198299 0.943669429588989 0.759143230271482 0.560034091334276 0.588390723566846 0.991772633399141 0.0178701577088055 0.0738612311215485 0.358349013999161 0.983074875988023 0.916164210991505 0.815273609295673 0.832111206795798 0.997613112899012 0.0121959245681838 0.0513377168241676 0.274815075531637 0.975255469450568 0.881168721869936 0.749670710894581 0.770806919087913 0.996486364947895 0.00312394008821681 0.0135493325051218 0.0877456034099345 0.909120741159067 0.653032458051093 0.431853716508165 0.460513460497579 0.986298253112317 0.00858688780233426 0.0365746516495774 0.210014056543516 0.965094531993942 0.838760185902791 0.677508306587069 0.702318043953404 0.994998841123332 0.0141815251359467 0.059313287456594 0.306299292490446 0.978688057160398 0.896264839222454 0.777249174708056 0.796688338986298 0.996982891516873 0.0155268333061701 0.0646591385856718 0.32618680484564 0.980524694946709 0.904511574415378 0.792769768715833 0.81118350982745 0.997247336752808 0.00425263778374923 0.0183753526734489 0.115894114258156 0.931663227182925 0.719497994698834 0.508820397991187 0.537753385798604 0.989909435993406 0.0203475918015822 0.0834415163194209 0.389317732701514 0.985141925347361 0.925786098988396 0.834381547209788 0.849798353518839 0.997908398820367 0.0154334234232585 0.0642894497892173 0.324841139063851 0.980407308628278 0.903980889607358 0.791761041094472 0.810242959888366 0.997230460528352 0.0194495204587616 0.0799860675597156 0.378425287373559 0.984452500022675 0.922559021818683 0.827918663728261 0.843824470158774 0.997810030178942 0.00273815865336368 0.0118914567482495 0.0777245018886514 0.897591910615618 0.622506165910415 0.399754455626079 0.427888305779689 0.984391978097153 0.0130232590717756 0.0546733473657535 0.288258877331745 0.976809930800179 0.887954696316757 0.761937234714221 0.782338446049745 0.99671159005517 0.0199386708263306 0.0818705777210081 0.38440329778302 0.984835589765326 0.924349971923264 0.831498568713314 0.847134574007307 0.997864704829491 0.0038645408144328 0.0167200541682654 0.106406327315577 0.925286120220264 0.69970355384669 0.484804430275174 0.513800309985041 0.988903055179636 0.00619680555625675 0.0266034692296224 0.160643081142515 0.952164612511716 0.789251862143311 0.601982910201145 0.629424889998725 0.993066697580541 0.0166406419592339 0.0690502212150268 0.341847405962195 0.981824729404145 0.91042215548533 0.804098968742643 0.821732404640758 0.997434006475861 0.0126451700856944 0.0531511975837997 0.282174690397745 0.976124174910637 0.884950867011209 0.756481512797133 0.777213556319689 0.99661230711458 0.0207253254506243 0.0848890346806585 0.393791714242731 0.985414316946017 0.92706609395844 0.836960396344228 0.852179675770952 0.997947231625238 0.00163094240265808 0.00710935059993522 0.0477471718580741 0.839095366162264 0.49524064290878 0.283792698371539 0.307952434925112 0.974042689857785 0.0107295080948066 0.045381176449256 0.24975566660707 0.971927954635835 0.866915461378024 0.724574876328746 0.747115242004394 0.996002166225319 0.00587693401604587 0.0252570014019941 0.153582929637071 0.94967661787359 0.780246114788472 0.589140544575111 0.61690447948869 0.992689752498928 0.00789487121834416 0.0337037818451011 0.196303230989304 0.962125315250523 0.826971119195063 0.658726369751455 0.684307751543749 0.994559078786958 0.00560264741536321 0.0241001412512189 0.147437346898364 0.947328922374503 0.771892688617624 0.577456750393766 0.605481507634329 0.992332512194513 0.00330589744506651 0.0143297995364318 0.0923995895249183 0.913705432045629 0.665786951197057 0.445839200403278 0.474651679726333 0.987044963088103 0.00738442129791768 0.0315777468993172 0.185893593068137 0.959593015661719 0.817120048305351 0.643426743568829 0.669579703954169 0.994182186374927 0.0166091680063301 0.0689265683829908 0.341414394311047 0.981790342680472 0.910265025300368 0.803795528298462 0.821450212567622 0.997429074411481 0.00690104014771767 0.0295578392531933 0.175794540653351 0.956864659743792 0.806709411588513 0.627634293864217 0.654323265946547 0.993774203819891 0.00692465128088286 0.0296566531873544 0.17629342283504 0.957006393880722 0.807245137363442 0.628437742898198 0.655100773574261 0.993795446939643 0.011291323119507 0.0476699794663593 0.259549585947736 0.973302171291608 0.872757367662777 0.734753253251398 0.756740291483815 0.996202477691122 0.0155752071557168 0.0648505007949131 0.326881673977354 0.980584942917479 0.90478413851063 0.793288398135779 0.811667003445693 0.997255997047603 0.00644217641380458 0.0276344007650333 0.165982563060789 0.95391344513145 0.795678612187828 0.611307972863289 0.638493118310615 0.993330648973618 0.0114706298417828 0.0483987019170577 0.262624064442125 0.973713177091582 0.874516674946795 0.737847519273434 0.759661963930518 0.996262293363397 0.017956601761354 0.07419806105629 0.359479630221367 0.9831564396184 0.91654084830338 0.81601247890752 0.832796541430863 0.997624784788526 0.0045763579589309 0.0197527990974626 0.123660823193485 0.936208160363998 0.734126758898642 0.527216680927596 0.556011596006441 0.990619541609363 0.0166210962071052 0.0689734340611219 0.341578563617855 0.981803389823472 0.910324639149543 0.803910636375306 0.821557262475703 0.997430945789256 0.0160093364877417 0.0665652145676385 0.33305719332721 0.981109653078947 0.90716348733973 0.797831361246762 0.815899791206551 0.997331382459749 0.0184363878008867 0.0760641801939608 0.365686650207354 0.983595466899567 0.918572402681191 0.820010535082887 0.836502954577038 0.997687581749146 0.0125213993395842 0.0526520968673742 0.280161342322181 0.975890908853646 0.883932757566543 0.754641738080201 0.775483925368096 0.996578507835551 0.00804530938981027 0.0343289962658326 0.199322530635765 0.962812618506737 0.829676853664341 0.662990867403898 0.688403797086405 0.994661079959295 0.015110425967951 0.0630094077627489 0.320148312609811 0.979990445729772 0.902100318242728 0.788197560688235 0.806918623668468 0.997170501541388 0.0203056954797319 0.0832807515672645 0.388817643713687 0.985111098169666 0.925641417137134 0.834090604171346 0.849529609237565 0.997904002861089 0.0123119864976776 0.0518067339384491 0.276730196275572 0.975485820938626 0.882169121362002 0.751465906555788 0.772496538485629 0.996519779328592 0.0206609880687722 0.0846427308311434 0.393034079553882 0.985368615149609 0.926851139115173 0.836526705059965 0.851779298877795 0.997940717554583 0.012023269354566 0.0506393460922731 0.271948118836421 0.974904775944704 0.879649131427165 0.746952451298989 0.768247220627304 0.996435467953636 0.0176718583706098 0.0730878538421886 0.355741041703796 0.982884809907963 0.91528749864681 0.813556543952293 0.830518114447093 0.997585907674261 0.00154108798680171 0.00671970268515782 0.0452317186745126 0.831283788762104 0.481059727793514 0.27239898960522 0.295989622120801 0.972568339527117 0.0197729115462834 0.0812326251847661 0.382389775081476 0.984707861532166 0.923752223326722 0.830301845893413 0.846028337070162 0.997846479490199 0.000830203461058649 0.00362866991869213 0.0248688745257391 0.726208104061424 0.332903465061257 0.16773440273837 0.184559950665058 0.950214201049214 0.0047811092981292 0.0206224939997132 0.128505723280469 0.938784607372099 0.742621146405729 0.538162948682255 0.566838927227414 0.991019483026998 0.0107769406722324 0.0455747385633821 0.250592109495571 0.972049357393458 0.867429064612751 0.725463843048247 0.747956763715378 0.996019881949804 0.0062766382405884 0.0269390721044275 0.162387507078106 0.952747897152748 0.791386408440266 0.605065083525404 0.632424315303117 0.993154824856517 0.00295101755570915 0.0128067367196787 0.0832798520638345 0.904290029156863 0.639979953669081 0.417897472864407 0.446358677267777 0.985504522391415 0.0165173925972882 0.0685658647025179 0.340148668339234 0.981689339620765 0.909803741561239 0.802905442267979 0.820622344068932 0.997414585895507 0.014419952607323 0.0602641095411043 0.309905048160982 0.979038016917074 0.89782695828775 0.780163920546354 0.799414363410643 0.997033345576537 0.00133200405377412 0.00581211076695694 0.0393284833267611 0.809804402679479 0.444773548435776 0.244438323896269 0.266494375903071 0.968392072695076 0.00137624588026266 0.00600426237083192 0.0405834725698413 0.814792828763412 0.452867435207351 0.250531563467837 0.272938807551349 0.969378364044422 0.00120697420271016 0.00526876998729253 0.0357646044600166 0.794137230713733 0.420552920669865 0.226673334658224 0.247651829945691 0.965227462074837 0.00523337493991273 0.0225393266450843 0.13902669550895 0.943801495713456 0.759597704356813 0.560646829623626 0.588992952859212 0.991792903152718 0.00325710243153357 0.0141205970583545 0.0911560423008773 0.912521821421134 0.662459094578299 0.44215626819487 0.47093300141439 0.986852798584111 0.0188441656662443 0.0776457478172054 0.370872946091668 0.983951315915641 0.92022434021472 0.823277327399707 0.839528989182059 0.99773844585096 0.0167747823592666 0.0695769439327432 0.343686821815868 0.981969863513743 0.911085822670308 0.805381975891157 0.822925357545747 0.99745481969405 0.0054941178535724 0.023641813492744 0.144981901870421 0.946338754234118 0.768410736864562 0.572650011180381 0.600773165541899 0.992181387899198 0.000322758269492814 0.00141313749915202 0.00981257187906301 0.507547779960693 0.162416477328132 0.0726252750078301 0.0808370179762713 0.881183202343826 0.0160134743767774 0.0665815353164218 0.333115535926499 0.981114520085491 0.9071856038836 0.797873720689808 0.815939238244057 0.997332081381278 0.0207130389426718 0.0848420057820609 0.393647167230324 0.985405610880639 0.927025139507665 0.836877747791602 0.852103378929524 0.997945990752888 0.0159350034011773 0.0662719545952603 0.332007468486612 0.981021799871796 0.906764414368449 0.797067441239221 0.81518832993666 0.997318765365265 0.00447221432577017 0.0193099867211561 0.121176585748356 0.934813102947357 0.729588858205816 0.521449329398972 0.550295887668431 0.990402202529788 0.0173205066731561 0.071715157713146 0.351070368103007 0.9825375491078 0.913689152448231 0.810436283125275 0.827621571535401 0.997536178939554 0.0197778656666883 0.0812517016745834 0.382450135150925 0.984711709556049 0.923770222459384 0.830337853345371 0.846061626260527 0.99784702861798 0.0201966894799909 0.0828622733803627 0.387512865893966 0.985030301792515 0.925262385342081 0.833328933779617 0.848825971151583 0.997892480166097 0.00684038191426265 0.0293039103630392 0.174510220682606 0.956496248072571 0.80531947243239 0.625554350035748 0.652309815503507 0.993718961061406 0.0147624933342326 0.0616275664922831 0.315023185876524 0.979521417199818 0.899991846597497 0.78422273310455 0.803207409632196 0.997102986989591 0.0144001852491155 0.0601853351332381 0.309607464608613 0.979009433911546 0.897699209785851 0.779925117134456 0.799191088916389 0.997029225896387 0.0189946889065173 0.0782285165356181 0.37276707393782 0.984078872452265 0.920817644411182 0.824454098881966 0.840618493388429 0.997756670745067 0.0145280817228227 0.0606948344805923 0.311528536444567 0.979193021003974 0.898520235073464 0.781461245850847 0.800627117087703 0.997055682782374 0.010089018783702 0.042761595659028 0.23828352143184 0.970180224496204 0.859574397962115 0.711990672103503 0.73518451506991 0.995746707046238 0.0141686817225383 0.0592620278130248 0.306104040592427 0.978668878737746 0.89617935716139 0.777090010756596 0.796539429065918 0.996980125648608 0.0124880082722559 0.0525173799984219 0.279616328989911 0.975827205368725 0.88365504095589 0.754140709497403 0.775012768280388 0.996569275055837 0.00824017364506948 0.0351379231375532 0.203201246427756 0.963666950257159 0.833059477178385 0.668360647789443 0.693555817302663 0.994787695730486 0.000931370624943267 0.00406946447843038 0.0278177980528594 0.748486414563276 0.358933866348018 0.184420251134061 0.202512295208639 0.95538504774893 0.00214946554822138 0.00935329844513077 0.0620166085796048 0.873038219998568 0.564032142763134 0.343182260071987 0.369787482079284 0.980190446922458 0.00444773400424218 0.0192058532645891 0.120590663177817 0.934476317332314 0.728499730258074 0.520073332548966 0.54893108579595 0.990349651036727 0.0138926563004816 0.0581593481001994 0.301882284233085 0.978248322598992 0.894308106094064 0.773614526487076 0.793286523053153 0.996919450601359 0.0135825298660437 0.0569180911794614 0.297080129083593 0.977755878300524 0.892124867250389 0.769580520423629 0.789507678090399 0.996848347066029 0.00214179275521997 0.00932015083051576 0.0618084694756992 0.87264046202795 0.563150709067657 0.342374918421346 0.368952709314197 0.980120741783072 0.0197439377907478 0.0811210459382831 0.382036540106394 0.984685318620874 0.923646790117181 0.830090960198962 0.845833366109846 0.997843262456139 0.0104358855964757 0.0441816310123374 0.244537791561756 0.971152589097831 0.863646509027077 0.718943130365197 0.741780138860731 0.995888931246503 0.00892720280275444 0.0379816814263552 0.216593291528157 0.966391584740826 0.843992840693834 0.686015047535645 0.710450038634608 0.995190217259756 0.0085876796761138 0.0365779293001544 0.210029488646273 0.965097665208949 0.838772764785767 0.6775286288306 0.702337489664511 0.994999303950555 0.012999040046034 0.0545759557163123 0.287872100808581 0.976767171403554 0.887766924206404 0.761594976394758 0.782017127011059 0.996705402896775 0.0100989780701789 0.0428024128411848 0.238464476894433 0.970209046511426 0.859694664602646 0.712195015278611 0.735378518303946 0.99575092625165 0.0118661992304222 0.0500033339232569 0.269321071506508 0.974577101542462 0.878233030421776 0.744428619366044 0.765869204511573 0.996387883378455 0.0133118180738595 0.0558325509328648 0.292836474418598 0.97730769504618 0.89014520434875 0.765942005804819 0.786096368824055 0.996783580882414 0.00599272929621405 0.0257447600977567 0.156151891818005 0.950606433022267 0.783593095501974 0.593883186799824 0.621532518131356 0.992830822080872 0.00205568566423837 0.0089480380980961 0.0594665205853966 0.8679999643607 0.553009778200239 0.333177469790739 0.359431514833369 0.979303537047815 0.0113571824099232 0.0479377378710181 0.260681685454433 0.973454601044307 0.873409188893995 0.735898096021462 0.757821514328577 0.996224666588678 0.0190794753478118 0.0785565319030774 0.373829235868299 0.984149850438379 0.921148049307455 0.825110230983017 0.841225843554416 0.997766810108585 0.0111142130007992 0.0469493477848228 0.256488606794795 0.972883538628532 0.870971156780021 0.731625480432228 0.753784907383501 0.996141507482147 0.0102690093672423 0.0434988597468636 0.2415412108951 0.970692745002229 0.861716972969466 0.715640112896537 0.738647941457188 0.995821701988698
297961 0.00249446020515553 0.012814461152891 0.11176251473577 0.62896548229186 0.334686555109947 0.32183535176616 0.53561605944567 0.989992725777528 0.00616459292576847 0.031193721017541 0.23786379176085 0.807868168013702 0.555118094377962 0.540681330137508 0.740994090954134 0.995941282194423 0.0256863897313899 0.120376429389536 0.570171390282335 0.947009409188826 0.841355648583477 0.833420183668131 0.924009871552211 0.999042090350652 0.0107620244285374 0.0534534185523082 0.353751634639759 0.880592754457991 0.686371586832605 0.673690411269443 0.833824713744373 0.997681837195512 0.0117279837480535 0.0580264329279608 0.373868143870336 0.889435350141739 0.704775096420008 0.692504675863661 0.845523117956757 0.997874436418891 0.0234747145603996 0.110940008445106 0.547418476371949 0.942181538770585 0.828643625861571 0.820208178727929 0.917269614817691 0.998949558689162 0.00920904492833407 0.0460266232141914 0.318647350548797 0.863025469573665 0.651537443744469 0.638190247985282 0.810854773547446 0.997287729640831 0.00482445210805844 0.024546808659013 0.196092211153578 0.766695392222536 0.493725212783206 0.479165409495846 0.690972402757602 0.994812739054778 0.0110447438529676 0.0547955229109542 0.359767816948286 0.88332203995053 0.691987402038046 0.679427241678554 0.83742562069501 0.997741686798082 0.0222253310256441 0.105538606817108 0.5335186157709 0.939056020243866 0.820549515817127 0.811806108758913 0.912921883366508 0.998889156436086 0.025292435775782 0.118707147173518 0.566280197619439 0.946207839393368 0.839227214462166 0.83120664341053 0.922888724552791 0.999026791538098 0.0144673376504766 0.0708051261660882 0.424832502561165 0.90868454025607 0.747029684942579 0.73585727410625 0.871311247484882 0.998280982637373 0.0258024289735701 0.120867168566392 0.571304856964399 0.947241097870015 0.841972197995841 0.834061490656029 0.924334085481943 0.999046507639282 0.0256046750834857 0.120030593002597 0.569369764650164 0.94684506303075 0.840918669667049 0.832965686307609 0.923779935230886 0.999038955702169 0.0219987737531727 0.104553595264494 0.53091008451838 0.938453621055721 0.819001518890551 0.810200134479479 0.912085346167115 0.998877469359961 0.0100471215830061 0.0500460700254231 0.338038244859519 0.873093877788089 0.671229319579866 0.658240742125411 0.823975863953353 0.997515508118586 0.0259203690461086 0.121365505339053 0.572451056139703 0.947474570771205 0.842594104477605 0.834708417459293 0.924660865829603 0.999050956799297 0.0177982005572191 0.0859752825041117 0.476922156875777 0.92471935315088 0.784725849098016 0.774716213244543 0.893136952892213 0.998606957784956 0.0073121866488055 0.0368280484379706 0.270408413274267 0.833146422877052 0.597064258000258 0.582966085148558 0.772594121477096 0.996580027124791 0.0102678922738755 0.0511003897876246 0.342969229467439 0.875507047192319 0.676056814949046 0.663163248972308 0.827138111349791 0.99756933835217 0.0123624416543873 0.0610109102363327 0.386433135982077 0.894571687069487 0.715748349750084 0.703742292918496 0.85236080193874 0.997984595422425 0.0132523570600764 0.0651717186552166 0.403256032341247 0.901030530593813 0.729854128348097 0.718209299557348 0.861003806623937 0.998121369436774 0.0155915320082599 0.0759696274582993 0.443494770835061 0.914796073668164 0.761116152151069 0.750357966559728 0.87959264763592 0.998406547831464 0.025925906544449 0.121388892224777 0.572504728428033 0.947485483349454 0.842623187503936 0.834738671714614 0.92467614133095 0.999051164701412 0.0228233882637813 0.108130601276376 0.540272774312193 0.940592249591778 0.824514732320444 0.815921182108676 0.915057292837553 0.998918894109077 0.00963631758198555 0.0480792297940482 0.32866908200146 0.868348338328903 0.661858719301681 0.648693696387534 0.817776942687244 0.997408794508385 0.00860469419280741 0.0431112230118975 0.303965918399062 0.854726227500433 0.635831298769152 0.622231319913776 0.800126602803565 0.997096021064304 0.00419457773828644 0.0213973720926505 0.174878848607032 0.740622673912191 0.458684992830017 0.444251780749372 0.660187989738476 0.994034692417239 0.0060841479181014 0.030796778966813 0.235476175996906 0.805808411010335 0.551851824294874 0.537397395353717 0.738449515401559 0.995887506749891 0.0258853635096033 0.121217641462755 0.572111466448388 0.947405484220114 0.842410013491891 0.83451691520537 0.924564161551344 0.999049640480576 0.00450604839422785 0.022956797015803 0.185503550292753 0.754201626519637 0.4765928828739 0.462077185724597 0.676136491820774 0.994446468436175 0.0258931777430677 0.121250652287474 0.572187317190946 0.947420921628489 0.842451144021698 0.834559701234151 0.924585769616845 0.999049934628702 0.0258727024668477 0.121164151402486 0.571988514456457 0.947380452972683 0.842343327384017 0.834447545434204 0.924529125437295 0.999049163509106 0.00255670588773134 0.0131308377613244 0.114239121751068 0.634713327685512 0.34021098903111 0.327251999612641 0.541756427604305 0.990234587442381 0.0207516705123795 0.0991007106113138 0.516035474116701 0.934917835667371 0.809992738478927 0.800859801885712 0.907184547518148 0.998808573930583 0.0089030494704589 0.0445522742365127 0.311289837319662 0.858944165857737 0.643755798424819 0.630279678793476 0.805569196636008 0.997193907194129 0.0200009469534577 0.0957928589401972 0.506637218185284 0.932591405378675 0.804136260799011 0.794793141366873 0.903968590213977 0.998762963289619 0.0259289534955392 0.121401760198764 0.572534255561893 0.947491486001782 0.842639185695676 0.834755314228685 0.924684543949713 0.999051279059561 0.00280482735295284 0.0143903453327376 0.123978539611808 0.655964563667321 0.361356125228792 0.348016538272803 0.564706780760641 0.991092958319171 0.0131040850214358 0.0644805137827893 0.400515381587449 0.900009133500248 0.727600212944713 0.715896046846194 0.859633673439955 0.998099868279258 0.0258518165418205 0.121075901870169 0.571785542737631 0.94733911020869 0.842233200931483 0.834332988343592 0.924471259934264 0.999048375666807 0.023561180301425 0.111311917079776 0.548351127227046 0.942386305327402 0.82917758909164 0.820762741992339 0.917554887792801 0.998953502177844 0.0206935866772731 0.0988454641889149 0.51532061950429 0.934743461921417 0.809551837020537 0.800402930163268 0.906943264320396 0.998805162986882 0.0205001609319277 0.0979946396573985 0.512925389896762 0.934156132293533 0.808069101476148 0.798866662570094 0.906130850802881 0.99879366497226 0.0253186938441089 0.118818564232039 0.566541647370497 0.9462619992528 0.83937080093727 0.831355953618781 0.922964451421841 0.999027826038352 0.0199840509287643 0.0957181903823037 0.50642166521445 0.932537173234263 0.804000402660645 0.794652457448926 0.90389370328565 0.998761897381169 0.00570041339624725 0.0288997095249233 0.223883390485637 0.795347672835949 0.535595096743914 0.521071380174578 0.725595901452306 0.995610194256973 0.0181152669059035 0.0873988176248315 0.481409462350584 0.925961522965232 0.787747774634181 0.777838870137949 0.894840986320272 0.998631747659844 0.0258847871497488 0.12121520658315 0.572105870855505 0.947404345243284 0.842406978974501 0.834513758557303 0.924562567313611 0.999049618777862 0.00979140046993345 0.0488224973110892 0.332236120993557 0.870180484183242 0.665457395815404 0.652358889718522 0.8201671195804 0.997450129457435 0.0050234686682814 0.0255385264168183 0.202575247182554 0.773883001236821 0.503880678073127 0.489310839941381 0.699578766669485 0.99501821214227 0.00351291339464993 0.0179705179489691 0.150655635515356 0.704990374886434 0.414918521146718 0.40084268942385 0.619187454992089 0.992880552415408 0.00842686482532731 0.0422506544055122 0.299528209262071 0.852091328587826 0.630940479586903 0.6172677954582 0.796736908540609 0.997034390776106 0.00746854467614876 0.0375916498500783 0.274634183896061 0.836088535540065 0.602181485207217 0.588138850189205 0.776317287938881 0.996651912025111 0.0252148657280906 0.11837787589254 0.565506075301429 0.946047221152529 0.838801581905852 0.830764059001091 0.922664168583633 0.999023722906592 0.0249320147325866 0.117175580909971 0.562660816211589 0.945453550672366 0.837230866706743 0.829130980045167 0.921834460851321 0.999012371873092 0.0257700054781543 0.120730090394519 0.57098872066062 0.947176558463157 0.841800390977209 0.833882779991847 0.924243765239658 0.999045277368619 0.0217355712757453 0.103407107298065 0.527844301262152 0.93773901941638 0.817170187419735 0.808300595048463 0.911093592586651 0.998863586341551 0.00811362762194601 0.0407317904393876 0.29157621142704 0.847212455932807 0.62200285100873 0.608204664244755 0.790481098816089 0.996919282265591 0.00158879874181292 0.00819269983597354 0.0741333597800762 0.51893584745649 0.242491980396479 0.23194667562709 0.423286655451538 0.984363444327237 0.01327917153084 0.0652966337109765 0.403749083220878 0.901213054967736 0.73025783574981 0.71862370012714 0.861248782702766 0.998125206673197 0.00593074456671438 0.0300391126863466 0.230882523952829 0.801756601952873 0.545489959937456 0.531004722673332 0.733457150894753 0.995780934283742 0.0116569441672229 0.0576913221592442 0.372430173836718 0.888829348421661 0.703494380530184 0.691194053166181 0.844718453806763 0.997861357149627 0.0258732491279132 0.121166461028418 0.57199382450172 0.94738153421611 0.842346207794887 0.834450541750698 0.924530638831793 0.999049184112757 0.0184948994046722 0.0890986378575578 0.486685696660166 0.927396926567018 0.791258700451641 0.781468232291314 0.896812496654847 0.998660312703577 0.0167393289139808 0.0811956422381243 0.461379364683006 0.920257684189369 0.773994987766367 0.763636684955275 0.887032152544998 0.998517375021908 0.00617324059055778 0.031236375901398 0.238119590795328 0.808087008981717 0.55546641061727 0.541031604145548 0.741264707392538 0.995946979850807 0.0124483015037071 0.0614136344778583 0.388096102883052 0.89523082258007 0.717172017860645 0.705201326217897 0.853240544468947 0.997998642132456 0.0231762827164665 0.109654498592117 0.544170969500344 0.941463764266564 0.826775501634272 0.818268260040626 0.916270060426024 0.998935722157981 0.0178472990251211 0.0861959505852566 0.477621910700127 0.924914373345443 0.785199290788307 0.775205362526746 0.893404358391917 0.998610854110848 0.0164701007394107 0.0799740459709854 0.457284635533978 0.919039316095653 0.771097756967477 0.760647730969937 0.885369372015747 0.998492763877028 0.0101467956091895 0.0505223082984767 0.340273357482792 0.874194730773548 0.673426277331834 0.660480592020222 0.825417595861798 0.997540100835542 0.0250646721201753 0.117739779597031 0.563999665684633 0.945733558260504 0.837971214295863 0.829900684440546 0.922225740340502 0.999017727387105 0.0234842062285946 0.110980846238577 0.547521037030297 0.942204086077781 0.828702399425945 0.820269218023841 0.917301024250512 0.998949992998043 0.0253925673149107 0.119131901945148 0.567275587654196 0.946413802767023 0.839773430703412 0.831774646857267 0.923176724677576 0.999030724997431 0.0132404161392227 0.0651160833851682 0.403036214875733 0.900949035483159 0.72967396880355 0.718024374428059 0.860894440480739 0.998119655660687 0.0258623044816087 0.121120218421563 0.571887488660374 0.947359878516932 0.842288519946113 0.834390532780694 0.924500328074693 0.999048771443457 0.0213342281228765 0.101654420870053 0.523094796829923 0.936617618412476 0.814307209785001 0.805331813230284 0.909538569493608 0.998841758248494 0.0174262755565413 0.084300954647284 0.471562272194951 0.923209156456864 0.781072147239247 0.77094221378184 0.891067820005999 0.99857673073323 0.0167025296158153 0.0810288210601803 0.460823196760162 0.920093281347538 0.773603223375561 0.763232457767104 0.886807674995001 0.998514057803146 0.0164562036881388 0.0799109194804995 0.457071644248446 0.918975433359593 0.770946233612403 0.760491438765479 0.885282237973691 0.998491471672994 0.0141697959301939 0.0694305442483446 0.41968927828678 0.906920020395736 0.743024835961551 0.731739067322953 0.868928719588756 0.998244420598464 0.000903540893106327 0.00467247201789366 0.0435231826392032 0.380054098522123 0.153922240129898 0.146483771417996 0.294340833102404 0.9728085695332 0.0197233156449361 0.0945646852971153 0.503072217832725 0.931689316669095 0.801880326440735 0.792457368340543 0.902723413844227 0.998745217302602 0.00566187031139318 0.0287088345725376 0.222700031396217 0.794234827245202 0.533897541126557 0.519368376488753 0.724235272958845 0.995580272238992 0.00490934852332184 0.0249700535249642 0.198870272921593 0.769816265905887 0.498107238726918 0.483541632894166 0.694702860664268 0.994902416736578 0.00111679669053308 0.0057701421161732 0.053259393558198 0.431138713301431 0.18361395430969 0.175037450211029 0.340227157701389 0.977890651412819 0.00906193239299537 0.0453182595010363 0.315129256037345 0.861092893251187 0.647838567962793 0.634429188062625 0.808349579154738 0.997243411556175 0.00464108339425919 0.0236316291928316 0.190027246395792 0.759659029959351 0.483996954365019 0.469458013499793 0.682597721829044 0.994607907824489 0.0130840961189836 0.0643872685342222 0.40014404454563 0.899869845436213 0.727293529481469 0.715581337128454 0.859446925479209 0.998096932453339 0.0228126858506888 0.10808432097402 0.540153554155511 0.940565423071528 0.82444527232978 0.815849080347801 0.915019977368916 0.998918375630923 0.00687192738512328 0.0346727408797212 0.258248382388139 0.824270317822692 0.58193126828527 0.567686992337035 0.761419243574415 0.996360111419839 0.017273018379655 0.0836096071671504 0.469322762870363 0.92256942760645 0.779531078921434 0.76935089582772 0.890192176345235 0.998563897077894 0.0145866081521726 0.0713552244488947 0.426869531510899 0.909373500738286 0.748600870929752 0.737473465395216 0.872242538818585 0.998295220570952 0.0100812319549529 0.0502090909030135 0.338804795361453 0.873472747823403 0.671984430265567 0.65901052982426 0.824471892191221 0.997523978817613 0.0143206911129473 0.0701280533112893 0.422308666485246 0.907823184830397 0.745071272345299 0.733843184750143 0.870147736736576 0.998263152195018 0.0106511379729245 0.0529261955141276 0.351361975656186 0.879487551373626 0.684113579627987 0.671384816053543 0.832369039945312 0.997657497949781 0.0199473069050911 0.0955557739269747 0.505952274018488 0.932418938543573 0.803704314680089 0.794345860064703 0.903730450704104 0.998759573109459 0.00868504334492608 0.0434996502491133 0.305953147234508 0.855886515628169 0.637999428960558 0.624432593194758 0.801621760296599 0.997123042266298 0.00426640399489229 0.0217573359221446 0.177352865718553 0.743884677170716 0.462921463003265 0.44846538531814 0.664002645057653 0.994134951783086 0.0201353777499111 0.096386601161373 0.508345812546142 0.933019874473131 0.805210687780721 0.795905812657909 0.904560375548056 0.998771380380401 0.00868903581297732 0.0435189442230471 0.306051603112959 0.855943690870936 0.638106497191194 0.624541312650775 0.801695476280888 0.997124371927561 0.0134631015123963 0.0661527541148356 0.407109970210188 0.902447394281842 0.732995392896347 0.721434289539003 0.862906512178663 0.998151116398407 0.00869367458504448 0.0435413607389874 0.306165963029142 0.856010065315307 0.638230819280969 0.624667553773941 0.801781057438515 0.997125915306118
297981 0.00592003538343141 0.0250530733620469 0.0721970269571083 0.780982993465197 0.331056299283108 0.320461116853483 0.634490981881909 0.992615431695278 0.0130961848215051 0.0541583536730493 0.147770314546249 0.888214120248589 0.524433558485696 0.512389985133113 0.794579788973346 0.99667241206922 0.0344387654940523 0.133375422781855 0.317892933991827 0.955270124886003 0.747729071131505 0.738520897003333 0.912254678416912 0.998759375977118 0.00924250822489926 0.0386955040435929 0.108650354844259 0.848157522496837 0.436693398900739 0.424864645911546 0.731127555262192 0.995273203540175 0.012322790080448 0.0510855564795433 0.140173360831396 0.881944438285208 0.509038574846878 0.496979082956855 0.784333624076659 0.996461545651362 0.0319600098551236 0.124695258766133 0.301380370511282 0.951850225791635 0.732878398764589 0.723328731193255 0.905870031986676 0.998659857260043 0.0370540545586215 0.1423959690116 0.334575013733455 0.95840377382203 0.761776568396167 0.752911704878528 0.918143640258044 0.998849958535426 0.0161117827924105 0.065996853729298 0.176258261823428 0.907452381131704 0.576421995586609 0.564601945982643 0.826789987054518 0.997301789485005 0.00944402743508958 0.0395135907166602 0.110776972599393 0.850940336880258 0.44205648105904 0.43019339970845 0.735386024511472 0.995374535227614 0.0381976308031123 0.146296719679526 0.341643045263307 0.959644829449599 0.76746074333967 0.758740411253567 0.920486231489893 0.998885673981043 0.0366152872274395 0.140892328252013 0.331827239362868 0.957907926892454 0.759524941403506 0.750603720761103 0.917209330636285 0.998835663755625 0.0156568865368626 0.0642254534197554 0.172072601375992 0.904979148202842 0.569301067560595 0.557434873173172 0.822582588004418 0.99722233305933 0.0212907439047136 0.0858123046406832 0.221334314273343 0.928701826719807 0.643847198932618 0.632709782911835 0.863779796169408 0.99796751973546 0.0311645896947471 0.121882436504505 0.295929437622256 0.950643374490923 0.727752915198277 0.718090494458455 0.903627393961202 0.998624571848414 0.00569092272633501 0.0241014413079722 0.0695824551100805 0.774116590507647 0.322324025976814 0.311878017311072 0.625235756982878 0.99231866077534 0.00999319693387174 0.0417376272745793 0.11652547231124 0.858035927478097 0.456176862623578 0.44423655536843 0.746342577332924 0.995630026638608 0.0328707624455034 0.127899501979281 0.307529662777873 0.953163813693551 0.738524796015339 0.729102374008799 0.908317194353574 0.998698164657572 0.022804694864777 0.0914854128899754 0.233676735374774 0.933215124809876 0.659786664060279 0.648875866850345 0.871835620388135 0.998105125449903 0.0132128971367175 0.05462075592569 0.148906143871437 0.88910369647335 0.526675364384881 0.514636020545903 0.796043393404727 0.996702097182793 0.0151325498934615 0.0621773356570228 0.167199790327391 0.901962262379033 0.560798844530037 0.54888402164574 0.81747726165189 0.997124838295328 0.0163393042536611 0.0668809381643088 0.178337367054822 0.908642530194447 0.579898384431205 0.568102657743156 0.828821769447763 0.997339875195553 0.0252081225548987 0.100383652257999 0.252560408244206 0.939335925504804 0.682439613129883 0.671894029197756 0.882875800013315 0.998289689127546 0.0381593805903207 0.146166672180075 0.34140879352246 0.959604470658761 0.767274794313708 0.75854968287762 0.920409958575256 0.998884513937615 0.0380615666192032 0.145833979728264 0.340809087773864 0.959500911190386 0.766797995123822 0.75806064460597 0.920214273000055 0.99888153686621 0.0313633423841697 0.122586539383437 0.297298583419776 0.950950378457275 0.729051175938624 0.719417067379371 0.904197371201647 0.998633556158554 0.0169048321377152 0.0690729500677372 0.183464121595355 0.911474485671604 0.588303695096488 0.576571648458244 0.833675137473158 0.99743011171382 0.00320418416780526 0.0136806232464816 0.0403091099273127 0.658089239279919 0.210814189030312 0.20290002762955 0.483735466482017 0.986404633778384 0.00537637184695559 0.0227926235028383 0.0659707718379175 0.763962602755544 0.309964159748443 0.299741542171479 0.611745837075821 0.991870357349759 0.00577288999580711 0.0244420598308122 0.0705193961402296 0.776621659056732 0.325473686545853 0.314973045461193 0.628599773731893 0.992427519069626 0.0231453396226825 0.0927545955242714 0.236405247596766 0.934154747995687 0.663184815172936 0.652325571100209 0.87352177679296 0.998133611086114 0.0269563908377254 0.106774513253058 0.265777270631737 0.943142579124098 0.697169490388288 0.686888629488916 0.889809710176991 0.998403298849312 0.0184511649650172 0.0750270652414181 0.197190123464869 0.918405335342842 0.6097019407536 0.598163168843596 0.845665698700267 0.997648674137015 0.0069455994505645 0.0292954918818644 0.0837370032099865 0.807244189870726 0.367579851296476 0.356438600358656 0.670915841277803 0.993705401591908 0.0165769477710709 0.0678030043232718 0.180498810946355 0.909853942074069 0.58347069728169 0.571701192600469 0.83089463230803 0.997378541985334 0.0248295847666493 0.0989908790578605 0.249642162131241 0.938445559557425 0.679066997653417 0.668463825384661 0.881261518305418 0.998262986874503 0.0100553059522036 0.0419886642484624 0.117171329633058 0.858796586386132 0.457729922434663 0.445782286599731 0.747525604846624 0.995657172886654 0.0335137987410255 0.130151368215867 0.311813404443586 0.954050316514088 0.742375868328388 0.733042058192443 0.909972367441684 0.998723959260281 0.0363642080457553 0.140030132424131 0.330245762506441 0.957619038622524 0.758218165719527 0.74926446991629 0.916665418108798 0.998827328754679 0.00709903518840292 0.0299277810195975 0.0854408873282219 0.810645078302523 0.372710011334734 0.361502149492039 0.675755903921455 0.993841558392477 0.0357480040101497 0.137908673471557 0.326336089881567 0.956893610685617 0.754953013678144 0.745918921486649 0.915300995166958 0.998806377144725 0.0369342972765878 0.14198595153217 0.333827032352162 0.958269555500547 0.76116600039629 0.752285804489877 0.91789064431795 0.998846090572927 0.0283892098576725 0.111961755546237 0.276299648291882 0.945932249662554 0.708294990065309 0.698228341903833 0.894924590719335 0.998485992343438 0.0214870056835379 0.086550739672497 0.222954532369262 0.92932019886172 0.64599439275531 0.634886045412872 0.864879316269991 0.997986450018979 0.0330784066812429 0.128627602756475 0.308918129115333 0.953453662756541 0.739780317263715 0.730386621698894 0.908858041737844 0.998706603536644 0.0309752707371833 0.121210971188351 0.294620832461332 0.950347466379205 0.726505155573577 0.716815682267849 0.903078348857192 0.99861590691203 0.0346711669684012 0.134182691452403 0.319405399222708 0.955566846619272 0.749040858100152 0.739863907559887 0.912810704663639 0.998767977897019 0.00923026331187178 0.0386457604586995 0.108520835250638 0.847985115153515 0.436364268293426 0.424537711534535 0.730864433133892 0.995266904408109 0.0371028658349178 0.142563002844481 0.334879451412692 0.958458241382696 0.762024575575401 0.753165950597895 0.918246328903826 0.998851527905027 0.00282532969336295 0.0120780709127155 0.0357001917159636 0.62915146898516 0.190581353298988 0.18325038032871 0.452321917524599 0.984603899867712 0.0109020134855982 0.0454010007391087 0.125890715713893 0.868416900208629 0.47806854745907 0.466046289234703 0.762631549348447 0.995996521546911 0.00593155436436975 0.0251008806554577 0.072328122272843 0.781317288169246 0.331489494408813 0.320887098405841 0.634944357320059 0.992629751484432 0.00813127214038688 0.0341652178211072 0.0967544003133826 0.830757569999355 0.4052083951629 0.393636519937537 0.704981597766063 0.99462470855876 0.0147105760951591 0.0605241284556688 0.163240238192938 0.899394106750634 0.553715664121224 0.541765697935528 0.813154432917511 0.997041344642273 0.0049706108814517 0.0211003226986209 0.0612736086156054 0.749444101387775 0.293350684768343 0.283450909723744 0.592854362087177 0.991208996598143 0.0101552653231642 0.0423924776758325 0.118208973159903 0.860004030365127 0.460211307899787 0.448252442560481 0.749406897389647 0.995700168329732 0.0378023138563729 0.144951261645563 0.339214883958748 0.959223947397824 0.765525226328179 0.756755316369308 0.919691124559768 0.998873571790114 0.0374812542538833 0.143856229712113 0.337231096652909 0.958875870811571 0.763930606076842 0.755120132304314 0.919034068544603 0.998863555268652 0.0366957639023212 0.141168411124234 0.332332733621451 0.957999722106672 0.759940951842206 0.751030105504599 0.917382227078436 0.998838311206736 0.0232994925519889 0.0933280677883877 0.237634234653309 0.934571533282428 0.66470114422463 0.653865272088033 0.874270699582311 0.998146228538743 0.00288962128351517 0.0123503048761338 0.0364851936705898 0.634400779612467 0.19408653563949 0.186651823183626 0.457917621343462 0.984942247775321 0.0201441583464995 0.0814802742120758 0.211745416262559 0.924866862931854 0.630781903491261 0.619477387676978 0.856990555460667 0.997849570519854 0.0103248665874082 0.0430770367458483 0.119964452861226 0.862006674212375 0.464371050706076 0.452394684601427 0.752536391793604 0.995771222338391 0.0178978506675466 0.0729031631263539 0.19232703528992 0.916051150351758 0.602297933001926 0.590687218396175 0.841574841644741 0.997574795752705 0.00453698689984559 0.0192868563900966 0.0562056949360501 0.73183141749513 0.274704918446286 0.265198238017509 0.570541915123631 0.990372725709013 0.0332262973093262 0.12914562803709 0.309904009311174 0.953657999098914 0.740667536399906 0.731294235384316 0.9092395150013 0.998712549738167 0.022783139325392 0.0914050110722771 0.233503486932819 0.933154786135655 0.659569406052333 0.648655351593521 0.871727449095903 0.998103294316822 0.0109349501748731 0.0455333661611967 0.126226716919821 0.868765018028221 0.478829606379485 0.466805326727647 0.763183214589918 0.996008664503105 0.0099374186869129 0.0415120932021526 0.115944710479047 0.857345866290151 0.454774672046799 0.442841179941296 0.745270774846338 0.995605359480973 0.00961068839274004 0.040189366683081 0.112528732101805 0.853166691714952 0.44641693044604 0.4345279651393 0.738808536975342 0.995455143094421 0.0335671791466058 0.13033791416219 0.312166884083254 0.954122453502175 0.742690690917539 0.7333641902229 0.910107182913714 0.998726056182326 0.000643914918114529 0.0027725507457591 0.00834887019847281 0.278398277193826 0.0508234932277973 0.0485460657880822 0.158118770206003 0.935663347197199 0.00917423774190941 0.038418112880344 0.107927789714584 0.84719131501481 0.434853544419647 0.4230372012055 0.729654025544674 0.995237869815987 0.0355425958390787 0.137199773926768 0.325023779863001 0.956646454696213 0.753845854810288 0.74478474373921 0.914836586989164 0.998799231797274 0.0320058730873164 0.124857034723363 0.30169236490077 0.951918073550758 0.733168302873651 0.723625091038822 0.905996271700815 0.998661838381918 0.0254419993367786 0.10124255583161 0.254353230884128 0.939873606889794 0.684489439354626 0.673979406928199 0.883852025562801 0.998305790489665 0.0129290222666994 0.0534954751165009 0.14613868953103 0.886915244651258 0.521186405363156 0.50913756793193 0.792447176318343 0.996628964895141 0.0326453755324937 0.127108163123137 0.3060169059973 0.952845227902839 0.737148828427424 0.727695104861701 0.907723088555452 0.998688883358076 0.0154559711637535 0.0634414558245154 0.170211578479817 0.90384496496529 0.566081311459693 0.554195873980898 0.820659807252914 0.997185754499896 0.00633073518917915 0.0267553939583255 0.0768502067000407 0.792307535662797 0.346168442893247 0.335332056585064 0.649995470843635 0.993094022674886 0.00337211502102353 0.0143896965064968 0.0423391048539092 0.669525975610368 0.219467273539093 0.21131524890781 0.496542562950137 0.987075078546889 0.0335960913377403 0.130438927410773 0.312358202412029 0.954161433573124 0.742860900333468 0.733538355624501 0.910180040181461 0.998727189150555 0.0182966215500705 0.0744345882314781 0.195837192710167 0.917760930174608 0.607661023205322 0.596101884414512 0.844544061356953 0.997628488179696 0.0309554706398426 0.121140701219126 0.294483719354183 0.950316320208785 0.726374024836265 0.716681717505272 0.903020577375709 0.998614994568417 0.0187716517658432 0.0762539021844871 0.199982672590045 0.919710630465223 0.613869368720995 0.602373452057884 0.847941971662049 0.997689478251737 0.00335745138079393 0.0143278116868115 0.04216216174484 0.668557752847536 0.218719143756363 0.210587410652097 0.495449459789805 0.987019173304897 0.00420513184321303 0.0178955263355128 0.052293095418118 0.716596975148622 0.259768550682237 0.250600174382253 0.55175687065398 0.989617434590332 0.0370045631734974 0.142226558664028 0.334266081067684 0.958348406977333 0.761524603039207 0.752653407723329 0.918039267754006 0.998848363077047 0.027529752530621 0.108855676996246 0.270020719531866 0.944291757422949 0.701717864954936 0.69152309430386 0.891913294979969 0.998437421169183 0.0246474193886242 0.0983194770823693 0.248230478448048 0.93800795707445 0.677419268628446 0.666788370237908 0.880469163841164 0.998249845033187 0.0282367367717185 0.111411898745126 0.275192814957878 0.945648095378753 0.707148577556988 0.697059288035582 0.894402290331008 0.998477590922407 0.0345390850173547 0.133724029108715 0.318546546356627 0.955398676380803 0.748296924199446 0.739102245184563 0.912495530011392 0.998763103304043 0.0206249408829585 0.0833005197900812 0.21579206741028 0.926522943596266 0.636371591246642 0.625136510497221 0.859916153206466 0.997900621758548 0.01078741004607 0.0449402168505254 0.124719755522013 0.867191279297833 0.475403426506214 0.463388685766985 0.760692124025617 0.995953694533497 0.0244375020963368 0.0975448603986831 0.246597788726225 0.937496115931961 0.675500186055629 0.66483733408703 0.879543257778469 0.998234458569058 0.0192566882224183 0.0781059816153062 0.204175684642467 0.921610080881243 0.620014894924329 0.608585281379159 0.85126471413986 0.997748655383104 0.0263009390653617 0.10438646832408 0.260871672920433 0.941771161502002 0.691803871796737 0.681424090801811 0.887305598292194 0.998362471698945 0.0159683852989092 0.0654390007004356 0.174942969265785 0.906686507354727 0.574202097830062 0.562367132864881 0.825484967675882 0.997277229588577 0.0238811252362022 0.0954869390594222 0.242239351829939 0.93609882165442 0.670305653047478 0.659558136768466 0.877020358199701 0.998192371242867 0.00298020566801569 0.0127336770884963 0.0375892360825585 0.641550681731055 0.198974750015547 0.191397258689502 0.465611635468488 0.985394555671615 0.0079906629354652 0.0335896649086443 0.0952284191507666 0.828270670250717 0.4009772174059 0.389447058397915 0.701311002483114 0.994529867457204 0.012796450252583 0.0529692633120451 0.144840638622319 0.885863803480485 0.518580273273781 0.506527948562903 0.790724642018883 0.996593703834369 0.0283376470640672 0.111775863834233 0.275925683055177 0.945836478517041 0.707908266003832 0.697833965542484 0.89474852192003 0.99848316128301 0.0248014013356167 0.0988870531474852 0.249424068036295 0.938378250354709 0.678813133289896 0.668205671773115 0.881139598759703 0.998260966256047 0.0301237924774278 0.118181524795615 0.288681057741781 0.948973030951875 0.720755180354192 0.710943046490768 0.900532402758715 0.998575591110141
298001 0.00070792780110303 0.0232846012998438 0.321401561814955 0.91783217659603 0.543140457733254 0.557553903989522 0.803662495810121 0.999130394000938 0.000680426985292511 0.0223997254620251 0.312815909549017 0.914792021380107 0.533286406405393 0.547751878017937 0.797330895886054 0.999095254059828 0.00245483229447399 0.07647868754513 0.621961710602999 0.974875641019349 0.805058156813233 0.814037566506095 0.934291828532529 0.999749505138521 0.000991971924786105 0.0323340501207022 0.398983755620303 0.939963467343962 0.624953900731434 0.638504129738411 0.851571643377133 0.999379421275655 0.000845096383807819 0.0276750921495129 0.361215506369437 0.930247448526744 0.586675245328085 0.60072488914571 0.830135814198434 0.99927153786756 0.00180862338586726 0.0574690719164361 0.547789424834365 0.966181117922226 0.752515418755828 0.763203176162099 0.912808996965727 0.999659815291018 0.00193657482552057 0.061292942281896 0.564691861771155 0.968348762783475 0.765047805882692 0.775355911967987 0.918107611700496 0.999682325207484 0.000655797468762013 0.0216059169098314 0.304940556328696 0.911871933856561 0.524093746664375 0.538597623937337 0.791303738636581 0.999061283670108 0.00149065921806544 0.0478346768371225 0.499519243001854 0.959248831099598 0.714717444383898 0.72644414165469 0.896112694613776 0.999587150931371 0.00206159077129383 0.0650001710915025 0.580032880795392 0.970214555034034 0.776127231214195 0.78608516287252 0.922698621473908 0.999701620792916 0.00173498931058169 0.0552547858354653 0.537455823388784 0.964793844737758 0.744679574261122 0.755595821904959 0.909437577507965 0.999645356600509 0.0012135667276584 0.0392817921402862 0.44822247780289 0.950392536579702 0.670947809975169 0.683677395949689 0.875318712888821 0.999492792668038 0.00174658581050313 0.0556041780945101 0.539114360794196 0.965019812238433 0.745946304912585 0.756826078968251 0.909985695109847 0.99964771452564 0.000948308486218708 0.0309535536701115 0.388229651636161 0.937369730887413 0.614334767584985 0.628040311681548 0.845785668814339 0.999350837856226 0.00181420816981046 0.0576366045603808 0.548554432677032 0.966281896571856 0.753090197349844 0.76376092510113 0.913054509587415 0.99966086404331 0.000551418444785507 0.0182278640339955 0.269464137932577 0.896900094617906 0.480756307278245 0.495309081528451 0.761212675916157 0.998883674194044 0.0016785400892249 0.0535504384454302 0.529209483630535 0.963650917119556 0.738328958298634 0.749425363888853 0.906671410856346 0.999633413611461 0.00186045637147041 0.0590217470284774 0.554791772140196 0.96709397091677 0.757749576055833 0.768280897098767 0.915035804505234 0.999669306992435 0.00082268176381624 0.026960263052306 0.355031247936609 0.92848141071783 0.580136591261563 0.594254779977925 0.826308354281848 0.999251688413915 0.000695182068865719 0.0228746833716572 0.31744916238302 0.916450569309191 0.538625606100883 0.553064282106235 0.800777872445039 0.999114453147988 0.000990546374023164 0.0322890390363533 0.398638608332952 0.939882179067899 0.624616429347673 0.638171791862232 0.851389596130875 0.999378527834832 0.000878421652960559 0.0287359946024974 0.370194382887072 0.932717739686118 0.596029232852491 0.609972300170949 0.835524699295764 0.999299178012751 0.00219351073496683 0.0688815066389187 0.595094378413211 0.971959248640648 0.786741754423086 0.796351433177776 0.927017212294528 0.999719597650662 0.00149787800639711 0.0480555237881781 0.500728798180381 0.959437540054479 0.715702915124414 0.727404554073882 0.89656224529493 0.99958914274441 0.00115843178415434 0.0375621794581832 0.436739093288028 0.948151192919484 0.660589702344813 0.67352501761664 0.870148854299012 0.999468635916774 0.00115798200784881 0.0375481267797016 0.436643454356085 0.948132076534785 0.660502526201673 0.673439521446569 0.87010491880004 0.999468429398052 0.00172865952606856 0.0550639693783869 0.536545504842904 0.964669269806474 0.743982816079672 0.754919049530458 0.909135575176407 0.999644056218711 0.000667794458106552 0.02199273558719 0.308799000309423 0.913318875575686 0.528616222588577 0.543102428315647 0.794283659027951 0.999078143306193 0.000490266587327047 0.0162382582001121 0.246949422788606 0.885506340503082 0.451498331219139 0.465960221693832 0.739184377597265 0.99874453090035 0.00149952003806398 0.0481057451895728 0.501003118013404 0.959480221643002 0.715926128842733 0.727622076844452 0.89666396124556 0.999589593138777 0.000803461274309236 0.0263464866132085 0.349632324364688 0.926894304179548 0.574362929245832 0.588537564927702 0.822886387916831 0.999233786209676 0.00202093509376355 0.0637976809543592 0.575163522596258 0.96963234955541 0.772640297233599 0.78270990594195 0.921263013131316 0.999695607651209 0.0011370316504548 0.0368931189773466 0.432152460985055 0.947225771389522 0.656391769696681 0.669407006772758 0.868024996954138 0.999458628906577 0.0015160566509686 0.0486112300686008 0.503749082730391 0.959905113314764 0.718154729050262 0.729793551566577 0.89767730059028 0.999594074615429 0.00194885242684079 0.061658282884551 0.566247754715009 0.968542264891071 0.766184095581398 0.776456915692054 0.918582441655084 0.999684329781383 0.000660696028160285 0.0217638968927476 0.306521200270258 0.912468534507078 0.525950773135267 0.540447680767563 0.792530845622 0.999068241617038 0.0014687318141191 0.0471632347987744 0.49580906768158 0.958664714704446 0.711681780754263 0.723484983857051 0.894722922386093 0.999580980693935 0.00185316078749261 0.0588035049462545 0.553819278100165 0.966968470985428 0.757026254871275 0.767579375845539 0.914729266574546 0.999668003115806 0.000430708780152301 0.0142929841727361 0.223649230724186 0.871698815476899 0.419653650081521 0.433902427718694 0.713441338422437 0.998571089423527 0.00156056669846928 0.0499692157521767 0.510992618117028 0.961005764284024 0.723983460338048 0.735470245165434 0.900308768669505 0.99960566531254 0.00241715288307795 0.0753906797620733 0.618309054241073 0.974493044377037 0.80261315737534 0.81167884390866 0.933333479635973 0.999745591725011 0.00205000295575009 0.0646577382669217 0.578656370778965 0.970050895254759 0.775144290846738 0.785133839969689 0.922294789834591 0.999699931202001 0.00120162529246512 0.0389098542221964 0.445775135732178 0.949923668615665 0.668758290587906 0.681532374948122 0.874234177099784 0.999487748636093 0.00171815720089304 0.054747203560415 0.535027207166605 0.964460623320084 0.742818353054994 0.753787867076787 0.908630035865774 0.999641877506776 0.00215164010368022 0.0676529776101629 0.590431896374414 0.971428004906987 0.783483169393549 0.793201087476448 0.92569961078556 0.999714130625998 0.00147984131564653 0.0475035349881791 0.49769565380111 0.958962731283097 0.713227811449944 0.724992180085344 0.895431657616021 0.999584129682919 0.00166737771575464 0.0532127120401691 0.527544006978343 0.963416083917768 0.737035667113051 0.74816820981105 0.906104329909732 0.999630956254875 0.00158465853213086 0.0507026835676587 0.514826055478316 0.961576712588065 0.727039122424538 0.738444683262345 0.901677507644737 0.99961166748867 0.00170088158234546 0.0542256973647795 0.532508022223495 0.964112010258352 0.740879727024392 0.751904311751169 0.907786131267084 0.999638235164002 0.000919297219942784 0.0300341983023145 0.38086948941959 0.935518930265934 0.606940765374 0.620746858749474 0.841685541140641 0.999330345823526 0.000668119069936746 0.0220031979187148 0.308902807348706 0.91335736716684 0.528737398209455 0.543223097859061 0.794363108030485 0.999078591085127 0.00120767135779038 0.039098204898779 0.447016948833922 0.950162162077941 0.669870488574009 0.68262203702257 0.874785632660523 0.999490314939235 0.00145495736645165 0.046740976162357 0.493450216019167 0.958289154325064 0.709741633803443 0.721593191771144 0.893830744680925 0.99957700957816 0.000805016396102992 0.026396174919551 0.350072499700725 0.927025328397476 0.574835963006064 0.589006117966224 0.823168258216052 0.999235266430393 0.00178516964422361 0.0567648749893185 0.544548298573923 0.965751241770403 0.750072156864815 0.7608318930295 0.911762658225758 0.999655339354603 0.00242220771086389 0.0755367839841296 0.618803149153278 0.974545044761293 0.802944707998863 0.811998733767517 0.933463661717925 0.999746123792804 0.00136522458126901 0.043981298483259 0.477528111651188 0.955665333250127 0.696435705954823 0.708607503097507 0.887627641886348 0.999549179521596 0.00240213344741926 0.074956295688318 0.61683339104916 0.974337277376745 0.801621423776518 0.810721917506859 0.932943653714699 0.999743997581008 0.00142128339127907 0.0457071649083508 0.487589875388598 0.95734169185918 0.704887068627483 0.716857767527587 0.891584756573428 0.99956697755607 0.000516557620962349 0.0170946074490377 0.256796683026155 0.890699293652758 0.464471279223597 0.478985833643163 0.749133729981989 0.998808385188479 0.000633826639441929 0.0208967421567494 0.297761758326447 0.909092966773699 0.515582745484682 0.53011345094518 0.785616699199569 0.999028754481853 0.000662779240641325 0.0218310661173944 0.307191229430693 0.912719811878607 0.526736132191738 0.54122997207446 0.793048339122891 0.99907116948467 0.00225359391520185 0.0706389449235425 0.601603086420212 0.972688024775166 0.791250448074302 0.80070842437515 0.928828497777269 0.999727087861356 0.00030531733560508 0.0101729670424877 0.169562442963614 0.828048252675081 0.338854911795548 0.352024365876582 0.638290248101239 0.997985177038594 0.00155538184705667 0.0498112210843303 0.510159706090972 0.960880667129317 0.723316897217533 0.734821261438697 0.900009210286353 0.999604349267714 0.00109545603634361 0.0355907054750844 0.423025296153726 0.9453301865452 0.647932533482516 0.661102756674054 0.863693984991029 0.999438070532745 0.00099088616897376 0.0322997682680315 0.398720913692147 0.939901574933418 0.624696924214296 0.638251063444165 0.851433029474566 0.999378741029012 0.0022312889245388 0.0699872721156497 0.599211302039755 0.97242193148782 0.789599025490051 0.799112827757832 0.928166649936682 0.999724354297718 0.00106685436022926 0.0346927345410514 0.416574522006898 0.943945164400794 0.641867493942266 0.655143843471221 0.860545864095823 0.99942299774773 0.00238354310298777 0.0744180882748696 0.6149910697226 0.974141828204184 0.800380057500943 0.809523966785924 0.932454802621238 0.999741996609431 0.00204172722155548 0.0644130324259401 0.577667784421254 0.969932910587183 0.774437013003744 0.784449246258309 0.922003796606899 0.999698712801681 0.000454839302393652 0.0150820323996194 0.233260829524919 0.877675501940851 0.43299075957609 0.447343319348157 0.724459869592406 0.998646827244932 0.00151635194782508 0.0486202518635065 0.503797844038982 0.9599126198308 0.718194208434998 0.729832013963365 0.897695215665024 0.999594153753898 0.00245074233177035 0.0763607081960011 0.621568600701433 0.974834666385536 0.804795686714718 0.813784389825409 0.934189134946439 0.999749086172344 0.0012711484106797 0.0410713703200708 0.459727295889806 0.952535642901454 0.681112617803658 0.693628531388001 0.880296608288596 0.999515785403427 0.00159269245010064 0.0509470296315962 0.516091106585377 0.96176341374001 0.728043140996835 0.739421785528563 0.902125637759822 0.999613628680819 0.00159181069877941 0.0509202177277357 0.515952584077892 0.961743011159535 0.727933306552739 0.739314901082155 0.902076653185677 0.9996134143997 0.00165987933710659 0.0529857115603399 0.52641860369676 0.96325662537792 0.736159706707642 0.747316619367394 0.905719512354923 0.999629286962512 0.00111074568124255 0.0360700714075361 0.426415678786859 0.946042903682305 0.65109136606116 0.664204663394426 0.865319347403624 0.999445809799845 0.000582751345845533 0.0192442744578853 0.280487443086435 0.901902451824628 0.494571507676599 0.509132425450252 0.77111846872065 0.998943665570677 0.00233001149976618 0.072864908019984 0.609586085515443 0.973562065810902 0.796717395801788 0.805988410819961 0.931006578402837 0.999736056432922 0.00186031973757437 0.0590176606256692 0.554773597803767 0.967091629262912 0.757736068956208 0.768267797618496 0.91503008378224 0.99966928266698 0.00139359315649565 0.0448554289067784 0.482668629070269 0.956529777075954 0.700772035548945 0.712841653374876 0.889665533558609 0.999558365102521 0.00141094202164813 0.045389242466443 0.485762917032973 0.957042037065948 0.703363525784832 0.715371070021475 0.890875841649337 0.999563800627032 0.000217046035086562 0.00725252385164422 0.126743719437153 0.773910803503839 0.267032343711892 0.278586636336439 0.556413898181081 0.997167831986583 0.00136103826208074 0.0438521727434873 0.476760893495409 0.955534852844167 0.69578515523066 0.707972099270715 0.887320530906684 0.999547791607719 0.00179555369645309 0.0570767811022482 0.545988988972422 0.965942905853422 0.751159812551515 0.761887588391292 0.912228996152374 0.999657335477621 0.00210901007720489 0.06639893837784 0.585573644258354 0.970866087742988 0.780061854075792 0.789892150857344 0.924308440133907 0.999708341495411 0.00123991586191681 0.040101498150283 0.453547088842177 0.951396713342893 0.675678301381032 0.688309899307265 0.877646925367215 0.99950357894025 0.00153887656466607 0.0493079269898918 0.507489304404775 0.960477046250998 0.721173426544723 0.732733983766023 0.899043524345949 0.999600100788889 0.00189430281117794 0.0600329577235087 0.559248750559989 0.967663967659492 0.761049849898472 0.771480966382292 0.916429626768831 0.999675224737716 0.000876727724895241 0.0286821229284373 0.36974406455703 0.932596399071191 0.595563978712844 0.60951258375472 0.835259034654697 0.999297823713792 0.000661905082451229 0.0218028816381627 0.306910228995791 0.912614546559247 0.526406896302327 0.540902030935216 0.792831502783828 0.999069943134147 0.00105245931545752 0.0342401779772815 0.413273154551545 0.943221232138999 0.638735391185124 0.652064911493208 0.858905847517176 0.99941510197397 0.0016076571422457 0.0514018456665323 0.518430053554433 0.962106393754364 0.72989379952355 0.741222535099784 0.902949584327973 0.999617229532353 0.0001130302522357 0.00378964983420289 0.0702653788962099 0.640599945097621 0.159454858936786 0.167417558268532 0.395096837172879 0.994575113174542 0.00176747927740987 0.0562330483570602 0.54207282409273 0.965419714328569 0.748197208919797 0.759011730190035 0.91095670721617 0.999651884745001 0.00148486973409345 0.0476574853501279 0.498544946661415 0.95909621455508 0.71392215452532 0.725668994858461 0.895749325223414 0.999585539504346 0.000552352911688067 0.0182582068333226 0.269797769176711 0.897056648901973 0.481179233805583 0.49573258773475 0.761520483757142 0.998885561722555 0.000436098928002404 0.0144693439088592 0.225817021762311 0.87308394191915 0.42268690425277 0.43696112748109 0.715978313269918 0.998588733318589 0.00154616186625108 0.0495301407005879 0.50867156862831 0.960656221827796 0.722123609253604 0.733659320059699 0.899472056362089 0.999601987211857 0.00144523708251425 0.0464427804924557 0.491772345542945 0.958020003467864 0.708356763869999 0.720242579041689 0.893192016910148 0.99957416172397 0.00163948150100242 0.0523676683752552 0.523329949584313 0.962815744485807 0.73374709977552 0.744970690077772 0.904656582463552 0.999624668750382 0.00132057213963846 0.0426022629644807 0.469227261768074 0.954232900538897 0.689350262634639 0.701684466574231 0.884263165963037 0.999533922225706
298021 0.00233855720987222 0.0534019948775987 0.114254045129802 0.702771187481711 0.449015149360591 0.52127910298116 0.851904181891864 0.982564620614827 0.00274704354549854 0.0621741015583411 0.131632036605787 0.735348316701599 0.489189169494399 0.561331707429113 0.871133157162813 0.985124688056226 0.015310948740452 0.272315883831559 0.461107810925402 0.940062904791389 0.84389133524082 0.878391972122061 0.97446246484094 0.99733208561995 0.00473424445698051 0.102722478824871 0.207458497629441 0.827529889906043 0.623173825878675 0.688445104807155 0.921094140072352 0.991331531163461 0.00765587887037423 0.156600509834086 0.298024661802812 0.886130665361203 0.728422368581601 0.781845148992198 0.949831548756318 0.99463750169789 0.0134521741273188 0.247085424055251 0.428690229024734 0.932222286420786 0.82580136923478 0.863654018461921 0.970982893866383 0.996958848986563 0.00938244023690224 0.185633645114558 0.342625786599455 0.905245793306656 0.767052201334517 0.814807944829719 0.958751047662489 0.995627576472686 0.00225760352773092 0.0516448860817756 0.11072890860805 0.695342782008504 0.440295684517096 0.512461523300273 0.847393588151842 0.981949264960862 0.0110667000109737 0.212180299628345 0.381116438070982 0.918618477654008 0.79552277004046 0.83866946448659 0.964865599937274 0.996296838047872 0.014205155460034 0.257502534976671 0.442266347565883 0.935629590849405 0.83360370159683 0.870027775953354 0.97249911794481 0.997121780939907 0.0127124256082079 0.236578895599954 0.414715000065442 0.928510259160128 0.817402549479361 0.856763674162955 0.969323839841942 0.996780045963234 0.0072843070980261 0.150093414957976 0.287645284957295 0.880974081554029 0.718393577066805 0.773174836473981 0.94738839432078 0.994363404581712 0.0133572049410842 0.245751928346114 0.42693238742831 0.931767148216355 0.824765930438777 0.86280619665751 0.970779880866503 0.996936998823431 0.00383314977960658 0.0847590771634117 0.17474656298911 0.79513831278904 0.572241233386595 0.641256014602111 0.90424144970979 0.989305954947762 0.0142147829774395 0.257633962288299 0.44243588465806 0.935670971466412 0.833699012038939 0.870105473979804 0.972517493123952 0.997123752728923 0.00556707847776726 0.118736614445324 0.235514934716852 0.849553922580528 0.660590523375001 0.722269162378289 0.932149860521723 0.992624891703096 0.00980309150847408 0.192421402741326 0.352668057131537 0.908976613657255 0.774871020286452 0.821397083311335 0.960467171308009 0.995816182049099 0.0120149588619003 0.226415745629176 0.400918128080536 0.924623691018197 0.808719937238073 0.849608347098825 0.967578641400527 0.996591366626941 0.0038861063108671 0.0858337249739608 0.176741822726256 0.797372888005127 0.575609446786998 0.644418477072763 0.90542750248023 0.98945070173661 0.00655958612213787 0.137123078152338 0.266515806372232 0.869456562564724 0.696562646744662 0.754137282394195 0.941873418626679 0.993740015563625 0.00728639543879356 0.150130253561152 0.287704455647242 0.881004356497407 0.718451989332229 0.773225472676441 0.947402784955706 0.99436502276028 0.00545868090613706 0.116683228824244 0.231973624555231 0.847009288184321 0.656143400993241 0.718285545328378 0.930888599982578 0.992478725838492 0.000917951552938108 0.0216344979367336 0.0481276771460636 0.480999492667152 0.242096724845987 0.299139280318437 0.6927583838635 0.956690044300986 0.00511503001233363 0.110112699660025 0.220531836733274 0.838344972052975 0.641248078825823 0.704871325012681 0.926562754624931 0.991974716616152 0.000951221086903358 0.0224017666552 0.0497867148743808 0.489900512498915 0.24869522643488 0.3066634366617 0.700290593980669 0.958142764772054 0.0146531248763351 0.263571648194373 0.450050652076312 0.937501089949016 0.837927662520572 0.873548802462475 0.973329232372247 0.997210791674693 0.00260828790781949 0.0592118584923519 0.125804439267759 0.725111399966248 0.4762128658739 0.5484965869112 0.865185577917024 0.984343595356165 0.00582820716587648 0.123646032610912 0.243916381625137 0.855351809760794 0.670849239410501 0.731421583368828 0.93500817669297 0.992954837051852 0.00509446428743387 0.109716531372511 0.219836538878553 0.837795431388141 0.640315981617993 0.704028234669849 0.926286738499889 0.99194241535582 0.00109757133256531 0.0257632864908245 0.0570178398051295 0.525690276846167 0.276412310332622 0.337935134227711 0.729470375770406 0.963525559092765 0.0153572398342481 0.272923836164351 0.461869725975684 0.940235416058159 0.844294800635253 0.878719084871557 0.974538648742785 0.997340230794448 0.0147218453515515 0.264494393255879 0.451226230993952 0.937778746285057 0.838571511125322 0.8740724090687 0.973452226653113 0.997223968428154 0.00434769287843902 0.0950996651007238 0.193741643353306 0.81497344115724 0.602879207070858 0.669803156430965 0.91464692338427 0.990564461748065 0.0101583207284058 0.198070376041871 0.360918968868106 0.911907973926122 0.781081035899684 0.826610889273888 0.961809974492568 0.995963339185106 0.013191689114665 0.243417155883349 0.423843581334876 0.930959349031246 0.822932089285311 0.861303504981678 0.970419285143658 0.996898167952475 0.00385562752890226 0.0852155130242887 0.175594618358782 0.796092755976382 0.573677358556427 0.642605146756867 0.904748476711461 0.989367874168028 0.0135308327787922 0.248186526512275 0.430138279067837 0.93259474990912 0.826649905060373 0.864348458945197 0.971148945735 0.996976714965902 0.0128694417910886 0.238832085871652 0.417736417745995 0.92933128214029 0.819251191520586 0.858282908160993 0.969691439917999 0.996819710950909 0.00201407332853096 0.0463212277921738 0.0999566899707903 0.670584302285864 0.412327753356346 0.483872522577088 0.832006424257153 0.979805910174985 0.012245851998259 0.2298084440089 0.405554810847922 0.925955667967819 0.811682910658432 0.852053817477955 0.968177684301302 0.996656199805192 0.011428244677468 0.217666010087504 0.388814236490563 0.921016253230143 0.800760741824195 0.843020273530018 0.965951283328829 0.996414877813197 0.0147301753181814 0.264606095609567 0.45136839870988 0.937812237518709 0.838649213987735 0.874135588569349 0.973467059545758 0.997225557319842 0.0126508812679229 0.235692284432636 0.413522412939177 0.92818329425503 0.81666775854492 0.856159403551205 0.969177343115865 0.99676423108738 0.0126168815660855 0.235201646704188 0.412861554861535 0.928001396872709 0.816259326936911 0.855823420026794 0.969095818430639 0.996755428335779 0.0118169172883852 0.223483136495503 0.396884902065348 0.923442971477521 0.806104388634908 0.84744643618625 0.967046802002339 0.99653374651397 0.0150044327912627 0.268265996794451 0.456009687522305 0.938895430562142 0.84116710583767 0.876181471221141 0.973946466328469 0.997276887786976 0.00330456003811101 0.0738986930396534 0.154299752595324 0.76981502296182 0.535462166396552 0.606328657689857 0.890548154570467 0.987610053893921 0.00199773856962675 0.0459620978495351 0.0992249881743255 0.668779304085571 0.410351960770057 0.481834988079176 0.830862830798784 0.97964382542832 0.00443375015348739 0.0968073900761526 0.196835399682629 0.817923668725695 0.607582876824915 0.674142593094633 0.916171343085715 0.990746699346324 0.00660996723286983 0.138036919322461 0.268024118571944 0.87032825792957 0.698188076018052 0.755562527953956 0.942293649207409 0.993787745790497 0.00145017806853104 0.033772114017928 0.0740044902931916 0.594305053383288 0.335505431257866 0.40285818793729 0.780892787769231 0.972156758413683 0.00384780805085805 0.0850567790815062 0.175299793362289 0.795761733269712 0.5731788522735 0.642136961167335 0.904572701557565 0.989346415114057 0.00372452678976272 0.0825472231297749 0.170624197180492 0.79039780314598 0.565163542000927 0.634591060802293 0.901713521656544 0.988996316238788 0.00526730193316972 0.113035565370131 0.225642509149389 0.842301511861491 0.64800315260457 0.710968384599854 0.928544179873906 0.992206094055007 0.00823832033172861 0.166611808544337 0.313714092685132 0.89337825284615 0.742794257128641 0.794188693332707 0.953238639016524 0.995017646676079 0.0136350178236825 0.249640280516875 0.432045341758808 0.933081918921152 0.827761369048086 0.865257610566134 0.971366021206392 0.997000062468764 0.00504904495352929 0.108840402236131 0.218296674748022 0.836568516956579 0.638240327147487 0.702149223426351 0.925669786477557 0.991870153456127 0.0127984887289307 0.237815466396334 0.416374841503856 0.928962590497248 0.818420404413693 0.857600341560423 0.969526409954178 0.996801907126165 0.0110869559859937 0.212489569976065 0.381552689935007 0.918756611503659 0.79582340223528 0.838919505180657 0.964928232673351 0.99630365418403 0.00182263530875996 0.0420960281534576 0.0913075287252929 0.648114461265404 0.388310761814203 0.458942686058042 0.817551631787656 0.97772790659335 0.00842287392527872 0.169737015529852 0.318543893800431 0.895487659357067 0.74703926964776 0.797816357274849 0.954224447529079 0.995127185480177 0.00953049391984671 0.188034999745167 0.346194657268202 0.906592920515286 0.769864560109194 0.8171811674838 0.959371627380301 0.995695849113791 0.00098038869860865 0.023073488622699 0.0512365439529268 0.497457112111669 0.254386722880645 0.313128648920845 0.706597089585808 0.959338564146241 0.0103175762228535 0.200578632418262 0.364551977145137 0.913162372664714 0.783756601467935 0.828851930131445 0.962383098944894 0.996026035779605 0.0142695997149538 0.25838144043982 0.44339928966841 0.935905587736314 0.834239647773561 0.870546132054294 0.972621657537668 0.997134929059574 0.00746933284602448 0.153345544409222 0.292850854678578 0.883598432713685 0.723477430390004 0.777575918911245 0.948633785004796 0.994503282304273 0.00240959834580288 0.054938829150139 0.117325060696076 0.708998754808891 0.45644726258924 0.528759464585526 0.855648911374423 0.98307114271904 0.00233367699274909 0.0532962455990363 0.11404231122853 0.702333615431867 0.448497167472544 0.520756547585479 0.851639810801839 0.982528712561275 0.00823511210220271 0.166557283056164 0.313629543263979 0.893340837344333 0.742719216940481 0.794124491649775 0.953221129691863 0.995015699285577 0.0145846630501766 0.262650199475091 0.448874642929052 0.937222042617691 0.837281200267631 0.873022892359107 0.973205579832328 0.997197541393721 0.0106320249941588 0.205487707274229 0.371608714909482 0.91553824167989 0.788854342088773 0.833112953820424 0.963466171475218 0.996144335652524 0.00409041018468719 0.0899571850613363 0.184351814958981 0.805557438063779 0.588124588973002 0.656116730908538 0.909741537092433 0.989974360361507 0.0150411089960406 0.268752825895274 0.456624610519039 0.93903747586187 0.841497980706438 0.876450118903437 0.974009286625802 0.997283610653276 0.0138174941172565 0.252173710099802 0.435355872230892 0.933918661847445 0.829674646268336 0.866821382367426 0.971738559269509 0.997040108949629 0.0141849952641872 0.257227181323264 0.441911010361665 0.935542769021499 0.833403771520663 0.869864778317353 0.972460561442473 0.997117643332747 0.00627703043912401 0.131963540328711 0.257943009939515 0.864343871048037 0.687115368801844 0.745828457312796 0.939399229070805 0.99345822214198 0.00988946215875966 0.193801833515154 0.354693182102895 0.909706955956409 0.776412706496365 0.822693063410857 0.960802185976857 0.99585293057603 0.0148654182408542 0.266415190061114 0.453666662734307 0.93835106844824 0.839900570893401 0.875152701134816 0.973705618263097 0.997251105649774 0.000832724900683383 0.0196637123983068 0.0438516777459445 0.456717296459424 0.224654509396331 0.279100768070115 0.671619782769152 0.952464242321673 0.000887334421851844 0.0209273797697651 0.0465958766871068 0.472529697655458 0.235921437117988 0.292069690451931 0.685484710040454 0.955261196781693 0.0051605241783234 0.11098788412851 0.222065636833647 0.839547578564849 0.643293073264769 0.706719518838262 0.927166095767038 0.992045263995552 0.0076119742100055 0.155836579502421 0.296813626780121 0.885544570086464 0.727274364879484 0.780855032485691 0.949554662322907 0.994606501142544 0.00960104343925496 0.189174552777243 0.347882045421838 0.907221597685648 0.771181222605935 0.818291014782528 0.95966088295344 0.995727644387493 0.00770895845647893 0.157522327390751 0.299483355365208 0.886831341515085 0.729797568790998 0.783030407341297 0.950162297351992 0.994674511578006 0.00222774207322142 0.0509951640295392 0.109421639448043 0.692508362567692 0.437009611057408 0.509126779597628 0.845659799759531 0.981711194091186 0.0141408572486634 0.256623657616526 0.441131515635061 0.935351876766825 0.832964398641543 0.869506509232304 0.972375774133183 0.997108543533772 0.0128266787589447 0.238219682192691 0.416916541259572 0.929109526945454 0.818751378961595 0.857872302856832 0.969592189101217 0.996809004187076 0.00710038899939428 0.146837114469438 0.282396330660525 0.878246514631886 0.713153436056844 0.768625756156634 0.946089627228295 0.99421718162337 0.00428391279702233 0.0938300287693552 0.191433677839409 0.812724830093012 0.599320286067237 0.666512232943754 0.913481039066949 0.990424720411031 0.00538308097712776 0.115245725210192 0.229484780606633 0.845183360189454 0.652972810849514 0.715439448588231 0.929981006406499 0.992373327407359 0.0119135977656251 0.22491741142106 0.398860413616696 0.924023905368156 0.80739000023784 0.84850944649733 0.967308572707115 0.996562114148942 0.00838296658872069 0.169063119244621 0.317505129198828 0.895038564759053 0.746133124152495 0.797042686651571 0.954014786743236 0.995103905810157 0.00395377765613714 0.0872034789715413 0.179277804618461 0.800158735093928 0.579837648405661 0.648379909982336 0.906901200176474 0.989630084219236 0.00657789886019169 0.137455458327363 0.267064754874614 0.869774752258988 0.697155466881276 0.754657238506649 0.94202686701763 0.993757448795983 0.00841828263856929 0.169659537536129 0.318424542039401 0.895436185510217 0.74693534452933 0.797727644723311 0.954200422849155 0.995124518365321 0.000703689421608395 0.0166653774462903 0.0373054967464044 0.41530901977155 0.196669684089949 0.246489817330152 0.633445063131672 0.94422690771688 0.00721994390094326 0.148956547877594 0.285816918965698 0.880033449835455 0.716581456790935 0.7716031564754 0.946941007302 0.994313075510957 0.012156933207215 0.228505230554022 0.403777454380143 0.925448251432724 0.810552616191871 0.8511213881517 0.967949594861331 0.996631522621452 0.00703270532692956 0.145632779637804 0.280445635126592 0.877211272924403 0.71117608877059 0.766905816547952 0.945595505572466 0.994161456296081 0.00445930550584614 0.0973133279386382 0.197749649246155 0.818781824578575 0.608958438552465 0.675409484042593 0.916613649573258 0.990799474185916 0.00776523223467264 0.158497526835134 0.301023392738226 0.887564906926287 0.731240554656225 0.78427314303412 0.950508257810546 0.994713199008023 0.00898626366301697 0.179141046675588 0.332886819974871 0.901444415233381 0.759181600313101 0.808147296737943 0.956994233368499 0.995433872623777 0.00849779513780644 0.170999372649757 0.320485757134434 0.896320578766196 0.748723286711381 0.799253177487923 0.954612985056998 0.995170302558888 0.00629566205759319 0.132305566966634 0.258514311878572 0.864693208633476 0.687756227981088 0.746393444484938 0.939568799680587 0.993477577343983
298041 0.0043727070134271 0.0426136885489317 0.212628870443849 0.908043201576644 0.372030581376807 0.757584519859722 0.743300250843746 0.998391025754718 0.00470809726751645 0.0457474220318975 0.225322699663553 0.914057229621494 0.389532700477617 0.770956585212596 0.757207739263732 0.998505975490995 0.0210454736069273 0.178896693516028 0.569310745519067 0.979730576610114 0.743583047344393 0.938639951558093 0.934096240461798 0.999670873490902 0.0105135858547333 0.0972150832431956 0.395158743961837 0.959822686149589 0.589030165190252 0.883186215211343 0.875082642066017 0.999334310390817 0.0114738237038958 0.105251719377285 0.416463634312445 0.963095422561457 0.610241727580127 0.891999125229657 0.884426915818668 0.999390579215168 0.0114771356030661 0.105279217239993 0.416534587909226 0.963105798076248 0.610311166359354 0.892027248175682 0.884456755125192 0.999390757005447 0.00450203592568333 0.0438242635911072 0.217571654953508 0.910458851743756 0.378895700009387 0.762920689372731 0.748846612555029 0.99843737682836 0.0034554939817158 0.0339486101722163 0.175738733948864 0.886314441216029 0.318678165960369 0.711595234325342 0.695689587766433 0.997962943928988 0.00710887228637401 0.0676526990842118 0.305670662289676 0.941513150850423 0.491300354569577 0.835922264383642 0.825188886587624 0.99901241652702 0.0188494119160869 0.162971200775152 0.541552694512047 0.977372890986111 0.721563641886952 0.931835250647073 0.926826932841581 0.999631718502166 0.0193168148782109 0.166406228547369 0.547745515541578 0.977918588587334 0.726552639586045 0.933404348166617 0.928502472061415 0.99964079763034 0.00544733453722746 0.0525899292554261 0.251933373272472 0.924895282093519 0.424899695498688 0.795809437058119 0.783132788054332 0.998709420108528 0.0137360497555747 0.12369005047693 0.461312231832144 0.969053607919856 0.652619837442081 0.908343310071799 0.901790864945769 0.999492059711012 0.0111952998692286 0.102933805149773 0.410435932465657 0.962201736808429 0.604313888870504 0.889581153006962 0.881861866455572 0.999375251256753 0.014969233500262 0.133458825566814 0.48304734381007 0.971565014110932 0.672122250770699 0.915351195478844 0.909249684740008 0.999534467487849 0.00422227636932791 0.0412021273282896 0.206802107992957 0.905064983672815 0.363854243976885 0.751069238288741 0.736534570957646 0.998333545640584 0.0151823205844051 0.135127229673045 0.486631776331227 0.971958808977782 0.675276987108502 0.916456550739287 0.910426917680005 0.999541097584294 0.0108482194135481 0.100030334837055 0.402752931409582 0.961026383776749 0.59667465903672 0.886414203853022 0.878503756560674 0.999355049628328 0.00501959711651801 0.0486414899562194 0.236758454472277 0.918981645181452 0.404946088888276 0.782126068422978 0.76884667004096 0.998598997851612 0.0119763798702448 0.10940716403543 0.427041770469227 0.964606550772558 0.62050801951748 0.896107387873265 0.888787306632853 0.999416433624362 0.00831112871323803 0.0782868269523203 0.340071694213582 0.949604791581854 0.530626936039657 0.856394196780433 0.846754510483317 0.999156178048611 0.0134790286815927 0.121629358238662 0.456557244870536 0.96847415915915 0.6482659698657 0.906736508496217 0.900081830333491 0.999482244385149 0.00482699528275581 0.0468539354285965 0.229727033136163 0.916005524558144 0.39550807344809 0.775351634771634 0.761785093984556 0.998542896342467 0.0184618789114503 0.160104119293615 0.536292662245854 0.976899983378727 0.717290785214899 0.930478302596442 0.925378268784708 0.999623842358384 0.00725585666200065 0.0689645499663097 0.310063005990857 0.942637973372406 0.496452882069943 0.838729977084085 0.828142508925693 0.999032546087735 0.0136661129854257 0.123130177310616 0.460026390839861 0.968898027298795 0.651445614438006 0.907911517566229 0.901331557095338 0.999489425453235 0.00455340297410178 0.0443043196320798 0.219518013687002 0.911383618109707 0.381581414846905 0.764975867831684 0.750983973441681 0.998455057181274 0.00433703073006703 0.0422792588092184 0.211254588158335 0.907353834031922 0.370110321518862 0.756070216827055 0.741727137824914 0.998377753818077 0.00426908136489328 0.0416417206621998 0.208624078541976 0.906011996250875 0.366420689151451 0.753133410141986 0.738677332181097 0.998351863403192 0.00969456112666115 0.0902579728445322 0.375754164527478 0.956541403095079 0.569062426594588 0.874464631185708 0.865847928327589 0.999277514499632 0.0112526829915991 0.103412230259232 0.411687679138324 0.962389339998054 0.605549603248275 0.890088019675313 0.882399483364773 0.999378471235091 0.0115556196297882 0.105930409902262 0.418211120549262 0.963349996884824 0.611949623000711 0.892689488941527 0.885159450978561 0.999394940401772 0.00424386176256415 0.0414049026781413 0.207643379090242 0.905504073289308 0.365040378289546 0.752025435399775 0.737527087929668 0.998342043491629 0.00143217627634507 0.0143271572165819 0.0810408990833782 0.763296250098493 0.162104579790654 0.505086271981564 0.486017834874814 0.995089280253375 0.0142243763530949 0.127581666651213 0.470127525393241 0.970098592504623 0.660607738125452 0.91125058414128 0.904884213679987 0.999509731628476 0.00295919125768454 0.0292010016298946 0.154329948601986 0.869674982207968 0.28589602263268 0.678654875164422 0.661795975378521 0.997620928688351 0.00835543319444496 0.0786745604871777 0.341275913668726 0.949860739987109 0.531961999831757 0.857052282627733 0.847448902096484 0.999160686105638 0.0217338344254212 0.183778837349343 0.577355722025261 0.980373486669963 0.749803348037714 0.940507040531711 0.936092173990935 0.99968151839605 0.00529578265957542 0.0511943221359201 0.246624768977487 0.922900820700852 0.417982891236662 0.791161032295807 0.778276202654028 0.998672333997387 0.0162979515867916 0.143769983889145 0.504638774262852 0.973856927505791 0.690870406974162 0.92180940291956 0.916130749265773 0.999572981126657 0.0189049758596289 0.16338086009966 0.542297440624741 0.977439143149163 0.722165985402458 0.932025563856098 0.927030134092339 0.99963282131465 0.0203305769016223 0.173771532585683 0.56063758625789 0.979017784227671 0.736796864173667 0.936575714072777 0.931890237827783 0.99965905544038 0.0129024028017556 0.116974708606371 0.445587315410276 0.967092973314183 0.638098351816618 0.902921645489957 0.89602597661798 0.999458801723107 0.0152369718423715 0.135554212988843 0.487543341820049 0.972058082706283 0.676076553635061 0.916735485157574 0.910724022688494 0.999542768164713 0.0160686628595304 0.142006233004557 0.501038525424599 0.973487757413211 0.687786271306289 0.920765060905985 0.915017553417983 0.999566789592434 0.0176940640044329 0.154371993175987 0.525519223428111 0.975903337512177 0.708436315551131 0.927627181868685 0.922335450648888 0.999607218912765 0.00219121981635674 0.0217714467093952 0.118965419464964 0.831579140896191 0.228530409592905 0.609775688558775 0.591478405436751 0.996787331657816 0.00493743035192191 0.0478796290974841 0.233774176894335 0.917738039120041 0.400955534778922 0.779286299588941 0.765885626793201 0.998575598682958 0.0165880081302539 0.145991985219562 0.509121772116273 0.974309698403913 0.694687695975699 0.923092396712534 0.917498582075843 0.999580568469827 0.00786137163467264 0.0743341751218302 0.327599462315091 0.946851985746454 0.516637245257626 0.84935753343112 0.839334118994553 0.999107540990706 0.00443860285279293 0.0432308458335098 0.21515494245261 0.90929001416113 0.375547140039107 0.760332914251585 0.746156329638234 0.998414979591925 0.0156261446864525 0.138583983644796 0.49394503292302 0.972745490387632 0.68166086593775 0.918670028460897 0.912784946962001 0.999554326673733 0.000460879372601669 0.00465126486915687 0.0275698899219159 0.509011663071504 0.0585556350495756 0.247043965297891 0.233128480439872 0.984881849345535 0.0114721391154578 0.105237732086949 0.416427537520694 0.963090142871598 0.610206398418165 0.89198481502084 0.884411732299745 0.999390488743268 0.0200901312238207 0.17203504482247 0.557644392102624 0.97876689312073 0.734435302720273 0.935850582609722 0.931115477173278 0.999654891653348 0.0182696345980063 0.158675384959626 0.533639836764457 0.976658119325413 0.715123393449518 0.929785324474496 0.924638571888682 0.999619811280278 0.00522090402649042 0.0505034203656665 0.243974596226912 0.921876017411534 0.414504461785276 0.788785893946807 0.77579605171924 0.998653216907666 0.01491805402205 0.133057255209961 0.482179197100681 0.971468805097905 0.671355598470829 0.915081412562062 0.908962389825143 0.999532846868685 0.0100343485181954 0.0931558316396476 0.383949730198214 0.957964958051876 0.577573225488389 0.878234493661796 0.869838036711822 0.999302201873501 0.00391966839850503 0.0383512702583634 0.194821286759027 0.898452113547562 0.346752332481888 0.736848395366508 0.721790965257052 0.99820457774592 0.0199802684006177 0.171239473455119 0.556263640624379 0.97865029155523 0.733342503178815 0.935513833670757 0.93075571071602 0.999652955819749 0.0105150227650356 0.0972272054504091 0.395191754977562 0.959828011938189 0.589063598682129 0.883200463509332 0.875097739007009 0.999334402264732 0.00337672874504148 0.0331979333842809 0.172412330499614 0.883962206224624 0.313675804887387 0.706823730650124 0.690769288244874 0.997915362399295 0.0133465172545731 0.120563565026518 0.454073772812339 0.968166976991431 0.645979254993754 0.905886223761676 0.899177620936363 0.999477036316568 0.0122008612192226 0.111252223406768 0.431647244992376 0.965242733506876 0.624924257152861 0.897844421410079 0.890631791094823 0.999427294476858 0.0201489517844658 0.172460439462968 0.558380246948655 0.97882881025677 0.735016814057637 0.936029467149476 0.931306596630787 0.999655919424859 0.00596796943131514 0.0573564221014417 0.269625504297101 0.931028794223379 0.447472681953379 0.810322955363235 0.798318992924144 0.998822491335207 0.00698534279354994 0.066547624525343 0.301936761166185 0.940533404272576 0.486888992584039 0.833486532137415 0.822627626778363 0.99899484464148 0.0150594736800198 0.13416607446398 0.48457121671545 0.97173310353046 0.673465534277827 0.915822794223238 0.909751924959425 0.999537298158774 0.0185388622973059 0.160675046374277 0.537346819517925 0.976995463200027 0.718149723023317 0.930752057010085 0.925670501277455 0.999625433152384 0.0196222505873923 0.168637492037903 0.551705857990203 0.978261454282446 0.729719815153383 0.934392030449142 0.929557367676493 0.999646497014159 0.00537660420132682 0.0519390478738568 0.249464949711824 0.923977375637667 0.421691884966912 0.79366583965403 0.780892751242191 0.998692371595944 0.0184909039104783 0.160319456256343 0.536690654758677 0.976936073250517 0.717615228291616 0.930581764819524 0.925488713095068 0.999624443689472 0.00983817138112529 0.0914847591261613 0.379243767432167 0.957154543123265 0.572700267074588 0.876085749165495 0.867563467121109 0.999288156463488 0.0210551687062203 0.178965812746598 0.569426099456307 0.979739917391634 0.74367274056411 0.938667042760465 0.934125196976911 0.999671028248146 0.0057050633083169 0.0549548618473055 0.260795015578147 0.928061337779519 0.43629695478392 0.803259608121257 0.790923968850374 0.99876796973779 0.0109157264799499 0.10059637055489 0.404262494023487 0.96126061538851 0.598183082536635 0.887044149263015 0.879171593060075 0.999359079409965 0.0134219305645109 0.121170398252075 0.45548983069543 0.968342516648471 0.647284199607864 0.906371990794366 0.899694180271006 0.999480012872216 0.00298551233250441 0.0294538400450726 0.1554926889432 0.870678343519559 0.287712761019077 0.680588749710998 0.663781043581584 0.997641915862374 0.0154946172134095 0.137562133059488 0.491798879422513 0.972516924668414 0.679794729563999 0.918026183586426 0.912098970886635 0.999550485208291 0.00735920939044252 0.0698850073484978 0.313119140756265 0.943403526675597 0.500014738193489 0.840647856111075 0.83016080159553 0.999046219261038 0.0190359757463859 0.164345287980714 0.54404407551231 0.977593846155477 0.723576099752012 0.932470159558873 0.927504861654634 0.999635395879244 0.00494341895948897 0.0479351932103832 0.23399245324327 0.917829958975501 0.401248165667255 0.779495754762585 0.766103982146172 0.998577330340922 0.0121071537078424 0.110482850122969 0.429733513960184 0.964979932151567 0.623093057928076 0.897126330554464 0.889869218858571 0.999422809663917 0.00318974620719428 0.0314116816870513 0.164409303230772 0.877969913875823 0.301504503693502 0.69484174994008 0.678429680452812 0.997793017765885 0.0146185249525666 0.130700413356715 0.477041146251996 0.970892630338197 0.666797504561541 0.913467949083173 0.907244448873238 0.999523134723204 0.0190398731292289 0.164373950594906 0.544095842656726 0.977598416866259 0.723617838632217 0.932483299478973 0.927518892621075 0.999635471932738 0.0195246024063534 0.167925303319821 0.5504470279215 0.978152980250647 0.728715059485002 0.934079401705378 0.929223446279277 0.99964469429836 0.00699018061445056 0.066590946983058 0.302083730875292 0.94057238689327 0.487063174216447 0.833583271692694 0.82272933327358 0.998995544487462 0.0196397586445586 0.168765071676335 0.551930844299985 0.978280791873737 0.729899199878094 0.934447777255994 0.929616913040783 0.999646818341764 0.0165202365167926 0.145473731307038 0.50808136550895 0.974205294736869 0.693804052239468 0.922796342526221 0.91718292651911 0.999578819532751 0.0142995414868805 0.128177952305127 0.471459610893943 0.970253293463367 0.661805439413368 0.911682028848197 0.905343392858848 0.999512344621722 0.00902095328667001 0.0844640127036247 0.358862618146042 0.953417164436189 0.551153383770671 0.866264848742208 0.857177240509383 0.999223079637504 0.00479108483643286 0.0465199808963075 0.228401981269231 0.915426412622132 0.393715564041771 0.774041982097448 0.760420789614028 0.998531938103577 0.00585755100526212 0.0563491199871242 0.265942029751731 0.929812640821102 0.442832676303309 0.807418674197882 0.795277346644142 0.998800188102203 0.0023395522228278 0.023214405325406 0.126020296171363 0.840574700183982 0.240310468993902 0.62527972012106 0.607241163123129 0.99699085444698 0.00843208164837213 0.0793446662610367 0.343349165699388 0.950297507240139 0.534254142112524 0.858176800997063 0.848635624539438 0.999168373437868 0.0139030137879268 0.125024101055264 0.464358098940115 0.969418901735009 0.65539205300514 0.90935820240066 0.902870552728311 0.999498241518956 0.0101254871150245 0.0939303017624072 0.386112429904325 0.958331221355737 0.579800101363307 0.879207873023315 0.870868667334695 0.999308541967328 0.00263786526432087 0.0261047950903565 0.139877871155856 0.856044709164576 0.262954493387207 0.653017312990884 0.635535713816434 0.997331042774571 0.0172260983089189 0.150844317577802 0.518712692457572 0.975253425285697 0.702769660686233 0.925774243790785 0.920358661908077 0.999596360769627 0.017784039133048 0.155047280837573 0.526806628319323 0.976024470632167 0.709501763435229 0.927973086332908 0.922704539380376 0.999609241122202 0.0150073313328321 0.133757538808381 0.483691760029154 0.971636217999899 0.672690677322944 0.915550928715099 0.909462390812709 0.999535666698052 0.0112222642580957 0.103158674265286 0.41102477418808 0.962290121579373 0.604895497346098 0.889819903838222 0.882115096323355 0.999376768426622
298061 0.00722024354476111 0.0384160150702658 0.118424311188435 0.801648306877952 0.227516836310295 0.419399223728249 0.50862453627778 0.991400574505898 0.0117617990406506 0.0613668939857057 0.180216182704601 0.868662190699505 0.325231448813423 0.54173099138289 0.628795946491089 0.994727564912198 0.0627652350185882 0.268937532204488 0.552963281933166 0.973832369273799 0.73060647019762 0.869307260640427 0.905045661066119 0.999058891869296 0.0244467869259372 0.121000119010839 0.316409328712328 0.933001873511834 0.503682001337408 0.713383513161009 0.781019222679171 0.997488943569169 0.013659704120644 0.0706965503761206 0.203693475574935 0.885004246180372 0.359319934005949 0.579038797412288 0.663419572521116 0.995465484444713 0.062397305283379 0.267706232898172 0.55141242972942 0.973672071393571 0.7293702783176 0.868593062884329 0.904505309270628 0.999052976542977 0.0221351597604256 0.110593654870101 0.294833979824719 0.926357934318234 0.478271196730435 0.692146978026658 0.763130112097944 0.997220883575778 0.00532021129255371 0.0285427260523994 0.0899108026808216 0.74825753607739 0.178041438346451 0.346937586225389 0.432223235012715 0.98834314556581 0.0292311459524758 0.141931312509817 0.35739921132788 0.943608603362937 0.54943313149866 0.749420955328355 0.810807878772669 0.997909355007964 0.0630654271851393 0.269939793647775 0.554221587906289 0.973961808513616 0.731607449052408 0.869884655289506 0.905482332134927 0.999063667077528 0.0495053386387184 0.222459728620529 0.490321533926759 0.966603795732564 0.678378969706017 0.83800763511539 0.881134711154167 0.998790262476622 0.0257519883947699 0.126790279447676 0.328060397225386 0.936260805699805 0.517013460834854 0.724166911992063 0.790007009438063 0.9976190914337 0.0601540854956023 0.260129825169739 0.541746771838332 0.972653567420911 0.721603127299716 0.864077014389582 0.901082900921049 0.999015347710092 0.053733843275183 0.237765715951364 0.511923359613978 0.969283811153237 0.696936793933741 0.84939952515846 0.88989224240638 0.998890308118741 0.0241982190418177 0.119890473805357 0.314148116947009 0.932344140632279 0.501063436176275 0.711237036452478 0.779222512069782 0.997462570314486 0.0173210658714761 0.0882778283754231 0.245607940729026 0.907365983900997 0.416508061096425 0.636457406373269 0.714993755578852 0.996433808233506 0.062890243997677 0.269355159933792 0.553488042240694 0.973886417600196 0.731024135517478 0.869548281539045 0.90522795923782 0.999060885942148 0.0374357620689041 0.176032613138593 0.418048167664174 0.955776767914017 0.611651569105878 0.794359345631129 0.84698504471189 0.99838058418457 0.0107735515040388 0.0564488107450312 0.167472688010415 0.858199979607407 0.306062007060163 0.51962764904145 0.607852128162982 0.99424099178824 0.0104403692556512 0.0547813021032589 0.163092401740861 0.854291994446048 0.299360304425667 0.511697855585261 0.600258342355454 0.994056307921245 0.0172750272818477 0.0880600908573475 0.245106472398866 0.907138088522549 0.415850004580353 0.635830520771907 0.714441534865109 0.996424171262112 0.0566883954750785 0.248185258577803 0.526065396079403 0.97092643396185 0.708767791963125 0.856504131153848 0.895322011668934 0.99895136448415 0.0117002662341244 0.0610618830553035 0.179433380711485 0.868055473104675 0.324067751608254 0.540413051322369 0.627556251882407 0.994699655380394 0.0545978788575138 0.240835812944487 0.516136394503631 0.969781988519431 0.700487183069984 0.851544272423908 0.891533959643734 0.998908846457646 0.0388888919303973 0.181849232314214 0.427710593721088 0.957420391214466 0.621013637914738 0.80075162789278 0.852046158935967 0.998443351122455 0.0637096923894044 0.272083726342639 0.556901046005735 0.974235603011694 0.733732935673979 0.871108004439632 0.906407000824416 0.999073763737992 0.00654690143947719 0.0349358081062994 0.108513892468487 0.785507206351793 0.210658487296778 0.39560422995831 0.483987165015097 0.9905181472144 0.00552210161174899 0.0295996357395852 0.0930225180000203 0.755245853699705 0.18358797598998 0.355470272615483 0.441435635566932 0.988766791509546 0.0231274437177266 0.115084698927027 0.304247407030956 0.929360827135476 0.489476039247432 0.701624121130921 0.771144588900262 0.997342496735326 0.0386505883893176 0.180899782146516 0.426146095729233 0.957158942495909 0.619507478555049 0.799729421376991 0.851238220723369 0.998433380769226 0.00658572137784859 0.0351370067662414 0.109090934384456 0.786508174057657 0.2116497455452 0.39702802244431 0.485473546181552 0.990573876592757 0.0483990711403235 0.218376513469781 0.484384629156148 0.965828137499226 0.673172489250009 0.834755808064366 0.878623222778776 0.99876120711656 0.00126253464067512 0.00689624595512215 0.0228165713176127 0.412625510951801 0.048700648595086 0.111551472907827 0.15248414798011 0.952468880870464 0.0352814202296162 0.167288515770949 0.403164559677182 0.953102966577855 0.59694555057915 0.784130278337354 0.838842630199558 0.998278031100671 0.0313937628216543 0.151133772918648 0.374475152086244 0.947399714181765 0.567580216882357 0.762987923068699 0.82184133062535 0.998057421299819 0.00828180144789969 0.0438615014546265 0.133634877575543 0.822717734203902 0.252722548682314 0.453386144299167 0.543078740995674 0.99250253753597 0.0524227148420531 0.233070154141939 0.505403493438 0.968497529276241 0.691398524485777 0.846031886452593 0.887309948392712 0.998861011338739 0.0526822315264834 0.234003115720854 0.506706341778939 0.96865616490833 0.692509514672513 0.846709608722823 0.887830066419252 0.99886692577715 0.00908972485992901 0.0479724690082662 0.144884952533861 0.836000950290595 0.270863655745383 0.476741968312266 0.56626842795352 0.993169911142097 0.0475473164504716 0.215209911085119 0.479728181207704 0.965207235747895 0.669056115344376 0.832167175260088 0.876620223682819 0.998737916343416 0.0482943822603432 0.217988380953825 0.483816358168233 0.96575296070894 0.672671681740795 0.83444170564127 0.87838035645568 0.998758388680266 0.0533601646568205 0.236432002537709 0.510080913159632 0.969063524920438 0.695377164517852 0.84845389270729 0.889167690720471 0.998882104897567 0.053783767711507 0.237943630393005 0.512168576058586 0.969313017686743 0.69714404862862 0.849525027306429 0.889988370623961 0.998891395468645 0.0289430611583 0.140693496441434 0.355059820286077 0.943063330670358 0.54690655517648 0.747500446777633 0.809238096552474 0.997887964449834 0.0477889474878832 0.216110259777527 0.481056824887421 0.96538554405172 0.670233619401093 0.832909265022449 0.877194765777199 0.998744607858073 0.0616895681104201 0.265328784304656 0.548402281246464 0.973358503961439 0.726962983843802 0.867198691899224 0.903449647948653 0.999041399819704 0.0518321065387626 0.230940341065043 0.502415359913208 0.968130783860788 0.688842271482129 0.844468378021054 0.886109181067943 0.998847330757125 0.00582040555480377 0.0311578570638537 0.0975837770752961 0.764893955980862 0.191651642334509 0.367683420387368 0.454519509970188 0.989339534516715 0.0150424944215936 0.0774001664455141 0.220022370847036 0.89459199173701 0.382137569502111 0.602683908399584 0.684904228022296 0.995886356768906 0.0623517032618053 0.267553401445365 0.551219549029014 0.973652075656711 0.729216339265037 0.868504038892854 0.904437937971037 0.999052238526835 0.0076824123393939 0.0407929798395107 0.125107651395038 0.811400931448853 0.238689923840601 0.434692840079401 0.524234028181892 0.991917460858731 0.0017523100027356 0.00955060916348469 0.0314048864992099 0.49379580715368 0.0663701698235733 0.148465617972356 0.199895952220331 0.96530929948592 0.0619258559172199 0.266123843675243 0.549411236777629 0.973463967232672 0.727771035351222 0.86766726603712 0.903804503097464 0.999045294263436 0.0180628758990765 0.0917746996341832 0.253603455513472 0.910892385096175 0.426918621650484 0.646276417810144 0.723612712677504 0.996582337499331 0.0445787558837181 0.204015744764752 0.462890468277431 0.962865009198318 0.653925479454681 0.822515656964384 0.869123011747382 0.998649796052756 0.0621431853364166 0.26685394687416 0.550335713322059 0.973560280626173 0.728510398719592 0.86809554096783 0.904128747780852 0.999048850118897 0.0479601404393125 0.216747173547382 0.481994460441079 0.965510825530979 0.6710631683086 0.833431293731577 0.877598769250085 0.998749307969049 0.0483458388218707 0.218179192902152 0.484095814912314 0.96578995074405 0.672918015970678 0.83459623335999 0.878499844497659 0.998759775518275 0.0253161674204784 0.124863662959103 0.324210948360724 0.935207498167932 0.512638372974854 0.720654430355396 0.787086437771065 0.997577122316083 0.00482590678357239 0.0259470850301803 0.0822066762965798 0.729350429541647 0.16414776018926 0.325076458641061 0.408348376891101 0.987158194330979 0.00798784695817468 0.0423586201264368 0.129472508351186 0.817340851296082 0.245903731048733 0.444372714105698 0.534024242172188 0.992226487888962 0.0231688069923133 0.115271120234987 0.304634760654875 0.929480821091242 0.48993315511051 0.702006926870809 0.771467254015471 0.997347340617529 0.0279236754838445 0.136290631628433 0.346654816355767 0.941049024166694 0.537746737873754 0.740471500725985 0.803475930539792 0.997808738076725 0.00250344234303211 0.0135989652705689 0.0443025713547775 0.582408033586014 0.0922599603478037 0.199535193492082 0.263188759412344 0.975480499988238 0.0557628229199751 0.244944924250631 0.521714667344254 0.970429986777523 0.705154241983375 0.854346961919346 0.893675950465683 0.998932932527777 0.0182743408954274 0.0927675938379971 0.255853933691098 0.911849912622239 0.429821423844303 0.648981681104575 0.725977293637654 0.996622477089905 0.017803915396409 0.0905564194892977 0.250830238606326 0.909691660628397 0.42332506407564 0.642907836291065 0.720662290330442 0.996531888250815 0.00519593992428493 0.0278912252380276 0.0879854144664452 0.743755485950794 0.1745908350628 0.341573904020169 0.426401928834056 0.988066202125547 0.046100968376959 0.209786769187392 0.471645318647621 0.964102314250373 0.661841261083507 0.827591949538792 0.873071980371891 0.998696397906971 0.0582053840053722 0.253449876800876 0.533045252034364 0.971706978315773 0.714517105513453 0.859913374985486 0.897918918993612 0.998980307611207 0.0456130361889006 0.207944051192754 0.46886724641071 0.963714357904592 0.659340923055341 0.825994956526826 0.871831020035987 0.998681798330308 0.0324540862957344 0.15558868348037 0.382546584661606 0.949083606455217 0.575981307559766 0.769136799921917 0.826809934513896 0.998122822291969 0.0634217918910502 0.271126868616827 0.555707222441693 0.974113921915538 0.732786941302976 0.87056397798169 0.905995886157555 0.999069277206047 0.0626361930002039 0.268506046945769 0.552420443807012 0.973776357279937 0.730174084838546 0.869057595777752 0.904856795810314 0.999056825123224 0.0633249338417253 0.270804520768135 0.55530430393295 0.974072743031516 0.732467300035381 0.870379993589644 0.905856819395523 0.999067758645127 0.0395597285372508 0.184512712621244 0.432073371197111 0.958140205705689 0.625194138938944 0.803576585336023 0.854276207956965 0.998470774179958 0.0318572223226536 0.153085549371904 0.37802674940882 0.94814878213539 0.571290604296956 0.76571372018029 0.824046364319287 0.998086542109385 0.0336182838431033 0.160437543030258 0.391191752811241 0.950816348174942 0.584857249177764 0.775545077485178 0.831967071546158 0.99818988762898 0.012485292988259 0.0649411910441055 0.189316627656796 0.875403943012126 0.338629902043827 0.556690199000641 0.642787128555981 0.995035191741152 0.014157559614578 0.0731191221156753 0.209645348268909 0.888647584470206 0.367719285345627 0.587861573821863 0.67147722013389 0.995626443512354 0.0309904136816707 0.149429333324012 0.371353827231467 0.946730567999792 0.56430135481094 0.760565702356013 0.819878589573075 0.998031370004917 0.0489036108947909 0.220242889307957 0.487107646512465 0.966186092998786 0.675566279960588 0.83625398812445 0.879780959390586 0.998774621348374 0.00408227510744865 0.022020873893402 0.0703826110207516 0.694923303611056 0.142366027331148 0.289332082620721 0.368446191474519 0.984843201049048 0.0293366236700441 0.142383811305455 0.3582518488766 0.943805723148058 0.550351536407925 0.750117114554585 0.811376417675698 0.997917081982996 0.00806781818436839 0.0427678629890283 0.130608604110533 0.818835360790148 0.247770701318266 0.446853615488445 0.536522353589857 0.99230356447868 0.0316514916300768 0.152220029900594 0.37645475862719 0.947818830875757 0.56965100634525 0.764511189407112 0.823074059013734 0.998073720367607 0.0368777214310693 0.173781560043747 0.414258246058322 0.955112754046768 0.607940027627856 0.791799603116961 0.844952508909557 0.998355167700613 0.0133799599616922 0.0693308250750125 0.200312303017447 0.882852211573137 0.354505517626198 0.573917605440274 0.658719884077944 0.995369810253915 0.0189160248017677 0.0957698553331748 0.262606435119674 0.914635854807559 0.438459996725662 0.656949935417013 0.732917022295929 0.996738804162732 0.0113325560729829 0.0592358416960589 0.17472619913023 0.864311345254193 0.317032240184484 0.532380037290008 0.619975292894564 0.994526590246402 0.0496224828907467 0.222890162655389 0.490943003930809 0.966683977281226 0.678921291026543 0.838344930267455 0.881394917811203 0.998793263432204 0.0258990407455251 0.127438822897678 0.329350151185176 0.936608729016662 0.518472879295591 0.725332922639908 0.790975033914951 0.997632934498758 0.0300942779212094 0.145623039585753 0.364315877155655 0.945183334254493 0.556845749214999 0.755010483793563 0.815365442904367 0.997970996856401 0.0302567544953294 0.146315153733204 0.365602613435833 0.945470279734277 0.55821535502102 0.756035967696324 0.81619979307599 0.997982207857856 0.0378060715974849 0.177521060631108 0.420538552526743 0.956207072568883 0.614078284846712 0.79602509381395 0.848305914439943 0.998397036812337 0.00504189161663533 0.0270826292816281 0.0855880138691435 0.73794776057149 0.170274212813847 0.334803372928349 0.419020025762161 0.987704183056026 0.020636553727507 0.103741543668408 0.280162534245549 0.921319360419686 0.460431743309539 0.676676769718634 0.749938228214665 0.997015114571479 0.0411333215140044 0.190707305837649 0.442073721151836 0.959740423678193 0.634669201009742 0.809913239739727 0.859263734421724 0.99853159632051 0.0313335995917128 0.150879883740867 0.374011381738129 0.947300938584391 0.567094107187832 0.762629614053896 0.821551185565562 0.998053577984016 0.0129685266662027 0.0673162921097789 0.195290491871983 0.879539008448724 0.347296894892576 0.566160635256042 0.651569480057257 0.995221634392887 0.0255509924511441 0.125902585616474 0.326290108360977 0.935779201850875 0.515005031802771 0.722557642228861 0.788669767517254 0.997599913177706 0.0621389287547613 0.266839657883752 0.550317638979956 0.973558400532368 0.728495952939086 0.868087177555917 0.904122416722653 0.999048780713008 0.0266664801998851 0.130811033736123 0.336007780662609 0.938366151787999 0.525955333584213 0.731267052818517 0.7958900585372 0.997702707255551 0.0435465228211333 0.200064767947788 0.456803214605254 0.961978714456849 0.648358568559712 0.818909659388034 0.866310035744648 0.998616343641122
298081 0.0095272480065782 0.0672238873563457 0.231934023683221 0.859347696800915 0.493909215223795 0.83191888931492 0.921052547226796 0.984420876273803 0.0121073295026571 0.0841021161086931 0.277848433893125 0.8861642912105 0.554260245550336 0.863132119639855 0.936967493458892 0.987731611954738 0.053336639784989 0.296831871373725 0.638828643482941 0.972816601051139 0.851111074214032 0.966656962406056 0.985577539218641 0.997305456114521 0.0168316919821464 0.113686416761871 0.349573827568843 0.915783750256403 0.634633178357758 0.898055007862672 0.954053596616202 0.991186616371142 0.014770814153923 0.100984686934188 0.320033619248577 0.904968186734708 0.603349486673878 0.885247909391336 0.947873124194034 0.989948460841755 0.0381878374940368 0.229274517628455 0.55485374535969 0.96186006389988 0.801128107586433 0.953336810190638 0.979656867015949 0.996180641313369 0.00226064987297502 0.0166927055809388 0.0664071322609503 0.590025164717344 0.186915615693843 0.538293611465093 0.733200414571209 0.937044841738955 0.00730794126343879 0.052273866669117 0.187725867722824 0.823820636983525 0.427564038929541 0.791147445473301 0.899284719672853 0.979741003327098 0.0285786530269444 0.180611447773286 0.480136335624337 0.949204133087364 0.749051846508013 0.938034820906294 0.972739055870296 0.994852318679443 0.0472969079407704 0.271115869088481 0.609151118099943 0.969262461375857 0.834353852675084 0.962328656773412 0.983663832378507 0.996943092178111 0.0437985936655158 0.25550256422922 0.589823771830171 0.966771116585826 0.82292551799069 0.959298911343237 0.98231845671766 0.996687655943104 0.0303731843332101 0.190084493931172 0.495813252847561 0.952145741619325 0.760661751179859 0.941583441693704 0.974354570852465 0.995163891333042 0.0457481782100558 0.264271197977616 0.600806854613118 0.968204960714899 0.829471523278676 0.961042192241372 0.983093157032717 0.996834811791959 0.0293781995497229 0.184855024622774 0.487232714989173 0.950556882665037 0.754355448874477 0.939666114741296 0.973482554179474 0.994995816011676 0.0163901044107789 0.110990657658744 0.343452135500596 0.913675146577414 0.628341993545853 0.895553139197536 0.952853862330078 0.990947284532672 0.00769260392772209 0.0548944844438314 0.195734572408168 0.83119715142489 0.440258876399518 0.799559120550343 0.903870292486022 0.980741843555705 0.0514957147370597 0.289153707255312 0.630232892724237 0.971818996111298 0.846352431583906 0.965441334953635 0.985041047351228 0.997203985868104 0.0286952633248694 0.181232667764398 0.481182785892345 0.949405876489237 0.749839021138813 0.93827804036018 0.972850000382171 0.994873742586198 0.0262528530926004 0.168053312090059 0.458403060637622 0.944827209435464 0.732292510824821 0.932763644838152 0.970326668405546 0.994385493110015 0.0205840541271364 0.136043254694316 0.397513598989881 0.930310545043729 0.680750381470651 0.91535725393424 0.962251181723832 0.992809002936012 0.0264394019840323 0.169072521378585 0.460209095985579 0.945205082421248 0.733715767467521 0.933218300135616 0.970535344409779 0.99442594873492 0.0236948220419659 0.153861686408685 0.432437048358157 0.939082936562412 0.711184421751138 0.925861937247616 0.967144933202609 0.993766903942513 0.00861660670882704 0.0611388503689219 0.214365997693512 0.846641518402451 0.468604391174883 0.817261769721048 0.913358621435843 0.982787181017487 0.0154303302751546 0.105083072144245 0.329761086360516 0.908714545987952 0.613913479934566 0.889676911139887 0.950021489106828 0.990380325334449 0.00496735990839915 0.0360547058815497 0.135487862902744 0.760244803647393 0.336211100266215 0.719791514036838 0.85825529537514 0.970409395227548 0.0463265968772029 0.266839922119758 0.603961431999559 0.968607915468976 0.831326410009849 0.961532317743453 0.983310678527336 0.996876096538796 0.0050717887831028 0.0367885212981522 0.137955794704436 0.764035365629411 0.340893525490204 0.723989448288586 0.860780061497688 0.971003956959732 0.00191962006824375 0.0142055289698015 0.0569415606522169 0.549884149225809 0.163277069114221 0.497402074876085 0.69994889941137 0.92665735573701 0.00798782243552758 0.0568972997601383 0.201778844137883 0.836456014090332 0.449632639977618 0.805573075803322 0.907118100912052 0.98144580680052 0.0345983469520312 0.211676656560103 0.529432293445658 0.957919158411813 0.784303507011737 0.948562314684142 0.977511868103564 0.995770402394643 0.018976723162716 0.1265854020412 0.377827583260096 0.924737373681591 0.662460647422854 0.908705596627217 0.95912010813036 0.992191979383118 0.0250716651035009 0.161550611622928 0.446697837492009 0.942311796878354 0.722928848951768 0.929739135563047 0.968935592382442 0.99411544689961 0.00835726243713515 0.0593933881655793 0.20922086887384 0.842596704582546 0.460937297100163 0.812613573354912 0.910888254671122 0.982257946048585 0.0162464577840985 0.110110724263932 0.341437061916931 0.912966704015869 0.626249785157718 0.894713112575567 0.952450214836454 0.990866652438586 0.0279701913345405 0.177357065633439 0.47461101558405 0.948125622479873 0.744865913572802 0.936734966824551 0.972145580964705 0.994737648532428 0.00685176002943255 0.0491497658996079 0.178027250246357 0.81419993366978 0.411755664456393 0.780218537224812 0.893250938288702 0.978411589335497 0.0521809965076392 0.292027911179699 0.633476109890472 0.972198336291875 0.848156775587542 0.965903511833342 0.9852451097505 0.99724259212482 0.0520511748979581 0.291484881943785 0.632865723414244 0.97212721740849 0.847818017946122 0.965816856465096 0.98520685772377 0.997235356272071 0.0118424142294671 0.0823932976488719 0.273378007813939 0.88388588214796 0.548721766167026 0.860465310749001 0.935632046472943 0.987457288583002 0.041474657099705 0.24482172808514 0.575979516099715 0.964892290110452 0.814474181584558 0.957016376150911 0.981301705247153 0.996494235524416 0.0523252274246292 0.292630411695137 0.634152064487726 0.97227694716185 0.848531476890292 0.965999299212304 0.985287388363903 0.997250589125653 0.0516143427393751 0.289652627001521 0.630798084924907 0.971885362627318 0.846667653335465 0.965522188064579 0.985076753974079 0.997210742088815 0.024758870008397 0.159814215998329 0.443517817421893 0.941607892731302 0.720342502077601 0.928893397675361 0.968545704607799 0.994039646130157 0.024607619692551 0.158972410489535 0.441967728907258 0.941261491748942 0.719075097149822 0.928477299422402 0.968353736683604 0.994002306147506 0.0404834044107557 0.240188272167619 0.569807616691527 0.964027728836343 0.810632405324403 0.955966713971292 0.980833214608352 0.996405003162801 0.0455138791198067 0.263226451201988 0.599515791552998 0.968038919486776 0.828709158534535 0.960840258238481 0.983003500624539 0.99681779102708 0.0117008369896244 0.0814778230532018 0.270967128610613 0.882630966627206 0.545706305539908 0.858997654086101 0.934895189953702 0.987305655711909 0.0207826211725205 0.137199591904472 0.399863767398163 0.930943437682912 0.682877112786668 0.916113701457296 0.962605661492919 0.992878653552851 0.0479076340919079 0.273786132842205 0.612353664370122 0.969661278097089 0.836207296852816 0.962813987418803 0.983878900502214 0.996983872879844 0.0519063624645119 0.290878339958633 0.632182649234748 0.972047478888729 0.847438465519105 0.965719701845863 0.985163966413199 0.997227242296969 0.00620623001184868 0.0446985370358412 0.163916365834159 0.798658836934565 0.387860615025013 0.762663627836607 0.883374880789496 0.976204418558117 0.0534850895016322 0.297445092436435 0.639505830910623 0.972894140091923 0.851482771456543 0.966751470951968 0.985619216521567 0.997313335057636 0.00285256938467837 0.0209839821761703 0.08240766635155 0.645022466078432 0.224955751641657 0.595472678109427 0.776273843066004 0.94947637863127 0.0438225529951243 0.255611374775727 0.589962135551935 0.966789485152775 0.82300884544077 0.959321236663285 0.982328387980416 0.996689543599536 0.0516781815708865 0.289920879020774 0.631101583001385 0.97192095493609 0.846836785507277 0.965565550552048 0.985095902464409 0.997214365102111 0.0374845137156579 0.225878362622411 0.550076920676425 0.961144938836475 0.798032065162934 0.952469770898829 0.979268240291124 0.996106423297211 0.0222542008104277 0.145688010939156 0.416753458832456 0.935305088629594 0.697821024447189 0.921332857071256 0.965042602386689 0.993356358616908 0.0316491480385091 0.196708717795341 0.506429776667633 0.954044023424309 0.768307479284083 0.943876011639137 0.975394639524192 0.995364038605753 0.00809301939324394 0.0576092120980496 0.203911598103267 0.838252339230366 0.452898739222631 0.807630599124333 0.908223449837086 0.981684472271505 0.00236384175986235 0.0174431602857195 0.0692352320510574 0.600802186402242 0.193810434009005 0.549391956770691 0.74186040465455 0.939633052612312 0.00902417952524572 0.0638707137834638 0.222323209514508 0.85259825068074 0.480230202640733 0.824122606482379 0.91697805107529 0.983558453827642 0.05348669388399 0.297451715080477 0.639513136956223 0.972894975817731 0.851486779103063 0.966752489595892 0.985619665707939 0.997313419971741 0.00460885368369456 0.0335281525823718 0.126910845617508 0.746257841836515 0.319625258037318 0.704362298770043 0.848849318638729 0.968169788206466 7.02716820809801e-05 0.000526263832721265 0.00220137872806073 0.0427309000388946 0.00707976742330039 0.034899604135796 0.0785429674892632 0.315847099033382 0.0468516773764193 0.269158964751664 0.606785490856631 0.968965377146374 0.832977540718947 0.961967185644759 0.983503571184649 0.996912694408373 0.00634717047238791 0.045673444652575 0.167036844759979 0.802268040005418 0.393239179232813 0.76672961300747 0.885682847755649 0.976723729309292 0.0093947200630085 0.06634253301578 0.229424339349326 0.857629678710838 0.490374637692172 0.829932142266211 0.920018082782109 0.984202498430657 0.0266040938408622 0.169970565151726 0.461794115533799 0.945534523942664 0.734960195932888 0.933614747777546 0.970717211770955 0.994461195516415 0.0148559876229283 0.101515774532374 0.321304984807523 0.90546892191294 0.604745360307591 0.885839445363394 0.948160737651257 0.990006368512387 0.0531240656958306 0.295952232827433 0.637854868465604 0.972704835416865 0.850575772223888 0.966520742745297 0.9855174596034 0.997294097327326 0.0176385130007627 0.118575996718133 0.360482439315534 0.919386061022832 0.64560768901382 0.902334783071818 0.956097408996796 0.991593212821803 0.00821192009031302 0.058412751984089 0.206309041138433 0.840236186020482 0.456544765740863 0.809904851895439 0.909441809140828 0.981947000630535 0.0471104901142511 0.270297568474854 0.608163834989121 0.96913873357843 0.833780205099413 0.962178107445883 0.983597093383795 0.99693043434281 0.0431525675858734 0.252558687978005 0.586060143704159 0.966268418115026 0.820650377682814 0.95868800118233 0.982046596103214 0.996635970763488 0.0355826687188249 0.216568703517896 0.536668631793577 0.959075610907034 0.789181153517811 0.949962477055512 0.978142166053247 0.99589110077341 0.0140772217749566 0.096639850516155 0.309508896389718 0.900687698197833 0.591614120558321 0.880196757107734 0.945408609902346 0.989451093811481 0.0430599423631849 0.252135022187444 0.585515279092112 0.966195150055983 0.820319630087141 0.958598973248826 0.982006961501993 0.996628433630815 0.053259978108924 0.296514850845188 0.63847801999207 0.972776394340876 0.850918440592234 0.966607957756668 0.985555926848407 0.997301370160879 0.00394350331659966 0.02880874053418 0.11055045906651 0.715485001707485 0.286575952093813 0.670750243234457 0.827644795293024 0.962974272886073 0.000780477995317483 0.00581817581580786 0.0239342500281755 0.331609596244566 0.0734297212885462 0.28669125192577 0.486487749905502 0.836897798808084 0.00110365622790173 0.0082102105879295 0.0335232266508489 0.412385300978394 0.100800609966291 0.362458874589547 0.572666445951803 0.878907578527775 0.0406010712221484 0.240740756052509 0.570548960453014 0.964132482344291 0.811096324258774 0.956093872540699 0.980889999602976 0.996415822561624 0.0142172424733225 0.0975198612545721 0.311658563045575 0.901582119855385 0.594037483910366 0.881251392541752 0.945924449376042 0.989555369123573 0.0118135296722136 0.0822066496425241 0.272887380389534 0.883632009275817 0.548109737542812 0.86016833193495 0.935483053613238 0.987426643831685 0.0048094358234587 0.0349431498832596 0.131729732775584 0.75427698260043 0.329004202862825 0.713196625327406 0.854259405411388 0.969462718149103 0.00623447887657834 0.0448940763352508 0.164543608092827 0.799392670049919 0.388946151379942 0.763489802956239 0.883844853574237 0.976310341194564 0.00693100150125897 0.049693712192673 0.17972790198705 0.815945150101542 0.414562976774282 0.782197556288079 0.894349979635272 0.978654805629772 0.0147911359872052 0.101111449643179 0.320337371239767 0.90508813223822 0.603683405837788 0.885389592835294 0.947942031863601 0.989962337194356 0.0066056055446152 0.0474566366486643 0.172700860273223 0.808563027794193 0.402863715779331 0.773837054168774 0.889687390876447 0.977619686954284 0.0405482082918977 0.240492630097875 0.570216198592544 0.964085493235983 0.810888171721523 0.95603683246502 0.980864528364607 0.996410969583466 0.0391093450872254 0.233686786660769 0.560971209132608 0.962759615200549 0.805050260407255 0.954427862674539 0.980145335361965 0.996273858778981 0.0348489201180405 0.212926834936003 0.531294357087621 0.958219480039931 0.785565516710705 0.948925853588261 0.977675619632029 0.99580177200639 0.0220083582937372 0.144279807367018 0.413994847634184 0.934614298807712 0.695420230145412 0.920505556777003 0.964657340936883 0.993280967238772 0.0130604446511384 0.090205304537574 0.293505951747691 0.893679446021632 0.573132062708419 0.871948083778995 0.94135071762071 0.988627591049576 0.0243281095574884 0.157412999196325 0.439081608801094 0.940610699059519 0.716703507165386 0.927695744851346 0.967992905178293 0.993932087761348 0.00304134221187927 0.0223457382487142 0.087399663796629 0.659596989027143 0.236358582721478 0.610854233847806 0.787237036998759 0.952471824150237 0.0205653898248357 0.135934429584968 0.397291797483821 0.930250472695254 0.680549056582429 0.915285465587124 0.962217524036935 0.992802387483327 0.0349917850324588 0.213638143582344 0.532349865058353 0.958388866927227 0.786278756157399 0.949130918532812 0.977767957406106 0.995819457240556 0.0255913509043805 0.164422133153566 0.451906010854435 0.94344544624764 0.72712523536979 0.931101789566486 0.969562948349823 0.994237311758483 0.00699057380660855 0.050102288636982 0.181001972320959 0.817235914168471 0.416656174059034 0.783662239914096 0.895161544354999 0.978834097815094 0.0411651257836341 0.243379925541424 0.574070000383704 0.964626625751756 0.813290536163541 0.956693788655264 0.981157788145337 0.996466831324266 0.0362690570049986 0.219950080838932 0.541592803419286 0.959846430157076 0.792459501896783 0.950896155831666 0.97856189025659 0.995971405471338 0.0407320868455835 0.241355131458874 0.571371618821918 0.964248434135119 0.811610338529596 0.956234631743886 0.980952848263496 0.996427796100627 0.032068488384431 0.198865909871934 0.509827812041819 0.954636451229545 0.770718846848125 0.944591904722184 0.975718837159353 0.995426355294256
298101 0.00335620647370965 0.0179578654899693 0.138080185240236 0.733109956314442 0.412188076064435 0.527723894705199 0.937258232594988 0.997514450466501 0.00976759698474429 0.050840041433413 0.319381692147123 0.88945358783408 0.672559809472983 0.765975139899591 0.977656968878836 0.999150052603858 0.0310602064699413 0.148261884771418 0.603956812916176 0.963164637966403 0.869708041753854 0.914065475509133 0.993016787891865 0.999738307835994 0.0053393022564853 0.0283235137996414 0.203420406379279 0.814078820340349 0.527808306256697 0.640442414424174 0.959697587579254 0.998439283428149 0.0141132087642741 0.0721278128468894 0.405120107501761 0.921116226981705 0.748800366158212 0.82608933491809 0.984496784880778 0.999414187379914 0.0281728713413489 0.136008879109719 0.579674178987994 0.959426580451914 0.857885355728103 0.90583197314621 0.992283861345706 0.999710636232782 0.0301579594344342 0.144462716085914 0.596660614489444 0.9620704333837 0.866223271289953 0.911646558914613 0.99280272326313 0.999730229902714 0.0018795519276125 0.0101220600663012 0.0822179644780463 0.605682743362679 0.28167145122585 0.384557312179145 0.893087425535239 0.995563814906683 0.0134285379270998 0.0688251707934437 0.393028625764753 0.917373742296062 0.739197398120412 0.81872572617254 0.9837080808433 0.999383910081012 0.0303184141423261 0.145140313868076 0.597976747877334 0.962269601412082 0.866856080146513 0.912086307429902 0.99284171685088 0.999731701612744 0.0177901890795591 0.0895467512899598 0.462842786942172 0.936605392532675 0.790426308850199 0.857347747566148 0.987706996010435 0.999536942966701 0.0124294338016476 0.0639717253746123 0.374507816719365 0.911239211645853 0.72381686200508 0.806809518993439 0.982404033852604 0.999333746848584 0.0254349717885231 0.124129805174864 0.553886963705682 0.95513415049166 0.844590541352292 0.896481320002506 0.991436512651718 0.999678595549021 0.0159075111578928 0.0806941808250306 0.434706482545229 0.929505142553529 0.770957616115472 0.842859910393813 0.986246121685906 0.99948117579371 0.0147158268293099 0.075019094530893 0.415383936731486 0.924144240894029 0.756695703672624 0.832100134369838 0.985131160172798 0.999438506352959 0.00766016075307706 0.0402309320324373 0.268591946424754 0.862949701524577 0.616477174448306 0.719212537827936 0.971625536872695 0.99891416797266 0.0295999404580123 0.14209957931684 0.592019060075421 0.961361636511028 0.863976599271383 0.91008354855297 0.992663847156812 0.999724987486714 0.018878704211154 0.0946029034622807 0.477912601735372 0.940103927385861 0.800271683187092 0.864587868015193 0.988420272135292 0.999564113812736 0.00684779898881956 0.0360900549785894 0.246995293024722 0.849039105997338 0.58945145264168 0.695854612522537 0.968340850190482 0.998784517981209 0.0147445881677758 0.0751567253061129 0.415865261629746 0.924283046972787 0.757060369636124 0.832376819146776 0.985160160230585 0.999439617358812 0.0160479119502526 0.0813591191360989 0.43690218420389 0.930088045979881 0.772530681232528 0.844039048418124 0.986366730404092 0.999485785910859 0.014252532464993 0.0727975600288235 0.407523851631284 0.921837247861987 0.750670075165101 0.827516284667915 0.984648144056723 0.999419992519554 0.0200750744909359 0.100108384864504 0.493564718013688 0.943536682982795 0.810099653509142 0.871758201681756 0.989115987063776 0.999590579367944 0.0233414694983173 0.114870415468475 0.532043259690436 0.951206569409574 0.832681121953281 0.888021200784692 0.990655770086856 0.999649026738282 0.00682839587704015 0.0359907971405379 0.246464300267383 0.848672549013232 0.588759877123936 0.695249607650834 0.968253145049904 0.998781044573893 0.0128398035173512 0.065970137920688 0.382245538310724 0.91386434683115 0.730344767670837 0.811885609480846 0.982963790713878 0.999355294898948 0.0116986076463004 0.0603956520846508 0.360253643342586 0.906151369010138 0.711388447292093 0.797068749317421 0.981311759114825 0.99929163121921 0.00634658544432047 0.0335207423756808 0.233041332087424 0.838968010396976 0.570816516513789 0.679422698854319 0.965909192686349 0.998687991777905 0.00499270046556735 0.0265246755775095 0.192706546127945 0.803650451287378 0.510968660914188 0.624763906838779 0.957005644484012 0.998330536066336 0.01577927881929 0.0800861967910578 0.432686619304418 0.928964349655349 0.769502156392028 0.841767580831041 0.986134117138011 0.999476893588415 0.0118264343569993 0.0610227205546354 0.362791948558916 0.907082376235896 0.713640983991584 0.798841664751698 0.98151236449622 0.999299372866989 0.0179149273673583 0.0901284525754197 0.464611967928992 0.937026491954949 0.791602354822571 0.858215619225603 0.987793076446685 0.999540224034615 0.00842136754133596 0.044084978880566 0.287763393153661 0.873858596277585 0.63879289405646 0.738090135052375 0.974143272304868 0.99901297626188 0.026819164944047 0.130167671695965 0.567289604016403 0.957409007103116 0.851599499527683 0.901423152914867 0.991886347603109 0.999695611659467 0.0161071604625821 0.0816394885001265 0.437823837879807 0.930331195567727 0.773188176368503 0.844531446343922 0.986417004594593 0.999487707258458 0.00592434769752234 0.0313476456681614 0.220889848509072 0.829388315915902 0.553769300541412 0.664151211926482 0.963553088338895 0.998594017909748 0.0262496200570645 0.127691342457529 0.561869048135726 0.956500738164836 0.848791172963732 0.899446358164626 0.991706952268877 0.999688827372038 0.031179597456107 0.1487626153694 0.604903557716796 0.963304865385091 0.870156084051468 0.91437600063042 0.993044192781202 0.999739341743634 0.00572456634651501 0.030316683924568 0.215008888938838 0.824450145372871 0.545227873976429 0.656411709849823 0.962321759770019 0.998544730019553 0.0275581245142335 0.133364001878972 0.574134844446062 0.958533878060055 0.855095952477722 0.903878214068205 0.992108143181678 0.999703996154529 0.0303947733419696 0.145462479443749 0.598600226201097 0.962363674180492 0.867155204300782 0.912294097455621 0.992860130092602 0.999732396533268 0.018618443601042 0.0933980909629832 0.474383895415687 0.939302348770472 0.79800084931709 0.862923029926883 0.988257225921121 0.999557906216899 0.0276292860421519 0.133670823030961 0.574783162468134 0.958639161613971 0.855424254853951 0.904108387015522 0.992128880817276 0.999704779910877 0.0216130940714498 0.107107828763824 0.512409595763 0.947421420712934 0.82142749355919 0.879953055658801 0.989898392365054 0.999620299922428 0.0229389143984348 0.113072074894044 0.527606908633982 0.950373338595156 0.830185207711547 0.886238017817684 0.990489465931337 0.999642722558861 0.0280588669451087 0.135519356156737 0.578657298401833 0.959263859998521 0.857375939735351 0.905475487030995 0.992251851440208 0.999709426803754 0.0308844526649088 0.147523918426405 0.602555266555289 0.962956313843343 0.869043033663851 0.913604376823436 0.992976062802363 0.999736771294052 0.0189078110597015 0.0947374870768334 0.478304414725005 0.94019228546375 0.800522550710466 0.864771602309366 0.988438231009884 0.999564797433569 0.000707077124593317 0.00382758088677245 0.0325650348352149 0.365952015044767 0.128419199582429 0.190144438061766 0.758385820593492 0.988280257356742 0.0283403062450945 0.136727030658034 0.581159203524714 0.959663288450161 0.858627171221262 0.906350835605335 0.992330410175037 0.999712394851399 0.00464439143229189 0.0247115239179617 0.181653431042703 0.791930478030119 0.492804271224252 0.60758016078665 0.953914420223752 0.998204931216679 0.0311629757337236 0.148692931086046 0.604772008390684 0.963285404737321 0.87009388531701 0.914332899001592 0.993040389939246 0.999739198276628 0.00801331701071973 0.0420221100888042 0.277609488959187 0.868234288788168 0.627159439119309 0.728294483227826 0.972851474427518 0.998962341219526 0.00407117214178365 0.0217156169184925 0.162806833415184 0.769288175454926 0.459814357581616 0.575626905865142 0.947736027518758 0.997951527135658 0.0269815504343409 0.130871664047147 0.568811737186115 0.957661248550743 0.852381768832009 0.901973016855708 0.991936119807271 0.999697493502465 0.0311271426105927 0.148542674969706 0.604488131425866 0.963243383439745 0.869959601598526 0.914239837749488 0.993032178053314 0.999738888469275 0.013004358017602 0.0667695531954113 0.385296552480489 0.914874477772941 0.732877992540351 0.813848059310792 0.983178493928865 0.999363553715589 0.00396947433460742 0.0211825357324738 0.159374458773934 0.76474939389124 0.453512299611197 0.569410723174826 0.946463531043934 0.997898941507732 0.0305759500436687 0.146226110364049 0.600072227155163 0.962585072226197 0.867859770076163 0.912783339720262 0.992903453714924 0.999734031480168 0.00350147569682994 0.018723276129767 0.143218841315165 0.741346330064874 0.422527001186626 0.538306886015162 0.939712570280105 0.997617671710101 0.00997278521956055 0.0518628506884993 0.323963090081759 0.891501283828894 0.677166898033732 0.769717903858504 0.978111045466061 0.999167697913712 0.0278237395263159 0.134508353387858 0.576545187868811 0.958924225357188 0.856314064022019 0.904731933598098 0.992185011136255 0.999706901136952 0.0143686783476439 0.0733552943310485 0.409513426757945 0.922428474331136 0.752207994924999 0.82868837388388 0.984772114443046 0.999424745926748 0.0129879872539688 0.0666900724488589 0.384994326477471 0.914775032088559 0.732628070203243 0.813654631232022 0.983157373644239 0.999362741452425 0.0222113006582879 0.109806778099314 0.519380796788997 0.948794664519027 0.825485292293282 0.882870581584338 0.990173731830296 0.999630748251933 0.000682404723149742 0.00369442571509739 0.0314637274828892 0.357745239104185 0.124493378570603 0.184731596201379 0.751813644246799 0.98786137635095 0.0139837898656481 0.0715049818474265 0.402870326049692 0.920434631994002 0.747038763721961 0.824742883911471 0.984353526962068 0.999408691368731 0.0300227373982362 0.143891015291848 0.595545083976012 0.961900997873955 0.865685451388883 0.911272648138685 0.992769540478867 0.999728977418483 0.0222384448741427 0.109928936737662 0.519692596365934 0.948855316233763 0.825665164419572 0.882999689958036 0.990185877828514 0.999631209028346 0.0311828104837904 0.148776084505755 0.604928977008411 0.963308624883194 0.870168100626414 0.914384327470404 0.993044927417479 0.999739369458591 0.00177377142511714 0.00955683581240174 0.0779438474357121 0.591741458537025 0.270079929405181 0.370918058330145 0.887418739530958 0.995300006467988 0.00903592926513029 0.047178315953405 0.302543502518419 0.88148532452002 0.655021352540631 0.751592182719443 0.975874016334954 0.999080614713307 0.0220667797000377 0.109155931734183 0.517714171253691 0.948469363530748 0.824521505698608 0.882178480856197 0.990108566246572 0.99962827591332 0.0223111092944183 0.110255820916686 0.520525373664666 0.949016990976265 0.826144906814148 0.883343948355658 0.990218248378465 0.999632436999918 0.0231357122179034 0.113951959702341 0.52978571922146 0.950784121793284 0.831414368609567 0.887116622593583 0.990571483410893 0.999645831893369 0.0159235181570469 0.0807700290157526 0.434957645713052 0.929572080977929 0.771138035400476 0.842995225751232 0.986259978122705 0.999481705493813 0.0189328324913447 0.0948531550330835 0.478640781898115 0.940268037729085 0.800737715317791 0.864929158395825 0.988453625571664 0.999565383422483 0.00325487424851824 0.0174233799889987 0.134459979081414 0.727048608313988 0.404756085033713 0.520051764825816 0.935424909212594 0.99743700762157 0.0222510661425362 0.109985727831758 0.519837442216558 0.948883469747092 0.825748676880838 0.883059627132058 0.99019151537169 0.999631422893191 0.0107201859362609 0.0555734364594681 0.340157084582688 0.898365353017997 0.692919967729733 0.782405998346561 0.979621081115813 0.999226264361398 0.00536675692133013 0.0284657708849354 0.204257233768453 0.814858004411588 0.529093237286941 0.641628952478835 0.959896556268959 0.998447297965389 0.0262224130430646 0.127572768654356 0.561606869721272 0.956456407151975 0.848654441450896 0.899350000308315 0.991698189239426 0.999688495915441 0.0266727661735824 0.129532210340355 0.56590852226329 0.957179081789567 0.850887330230748 0.900922267865779 0.991840960312207 0.999693895447693 0.0177341912384328 0.0892854185525739 0.462044900249495 0.936414549592469 0.789894125509594 0.856954747927039 0.987667963667709 0.99953545501677 0.00478932895630012 0.025466673910334 0.186288445432192 0.796972207615302 0.500522670534091 0.614916766720785 0.955252898484561 0.998259413137521 0.0182417519843938 0.0916497369746419 0.469194661571748 0.938104217258605 0.794623372359807 0.860441227391824 0.988013099421214 0.999548607996357 0.0196842837357558 0.098315939207292 0.48855207614218 0.942458579323384 0.80699489087889 0.869499126888086 0.9888979288869 0.999582288115532 0.0311252945876983 0.148534924668993 0.604473480540853 0.963241213749825 0.869952668920937 0.91423503300231 0.99303175403241 0.999738872472231 0.00568598370473655 0.0301173750296063 0.21386316399684 0.823463583079186 0.543540910358887 0.654876113239249 0.962074371617404 0.998534812880051 0.0070043396646515 0.0368902432409074 0.251252774369152 0.851933210468712 0.594947971273333 0.700650031716507 0.969031219081861 0.998811837712037 0.0281306787896571 0.135827759956579 0.57929838057176 0.95936650559781 0.857697233807987 0.905700343242386 0.99227204461495 0.999710189770444 0.0175110723748743 0.0882429645549336 0.458843022985305 0.935642824960122 0.787747187151048 0.855367587757896 0.987509995051193 0.999529431947191 0.0129528748035938 0.0665195632528285 0.384345134652688 0.914560963946851 0.732090477827431 0.813238424571205 0.983111897325877 0.999360992368713 0.0219126607530182 0.108461024053567 0.515924626852118 0.9481179814514 0.823482232204566 0.881431576587621 0.990038135403186 0.999625603462062 0.0179404439219651 0.0902473724352462 0.464972493155586 0.937111957113838 0.791841339862997 0.858391879210727 0.987810539477418 0.999540889593627 0.000369804751297996 0.00200482952125941 0.0172946678278322 0.231809033867076 0.0715240514867354 0.109332842814058 0.621365488371489 0.977821189289324 0.0125651154385572 0.0646332275321405 0.377086806840625 0.912124453019873 0.726009292292267 0.808517415525793 0.982593082369206 0.999341026983831 0.0258989532609887 0.126161099319204 0.558466799192104 0.955922549747821 0.847010309457949 0.898190527543294 0.991592608569422 0.99968450194351 0.0281045439492085 0.135715541231102 0.579065283321771 0.95932920744902 0.857580465856847 0.905618630290863 0.992264707461727 0.999709912551345 0.00237231033761429 0.0127481409127843 0.101628342096657 0.659827415862101 0.331178207144486 0.441044449807183 0.913409780657204 0.996483754841596 0.0269559413130336 0.130760700521286 0.568572366051238 0.957621661685914 0.852258931419881 0.901886695805065 0.991928309943614 0.999697198230454 0.0211719806023276 0.105109264073585 0.507143794485023 0.946361815087678 0.818315679299049 0.877709277075042 0.989685497149485 0.999612217334441 0.0291987732340245 0.140394296681106 0.588619018809316 0.96083600908463 0.862315903622562 0.908926429846402 0.992560752657691 0.999721094872764 0.0213420805480063 0.105880785862646 0.50918721971473 0.946775321291566 0.819528069199498 0.878584135738739 0.989768624322311 0.999615373664025
298121 0.00824357473700892 0.060117045200653 0.141989931697222 0.945887451310137 0.494187102479175 0.622759779415124 0.809745780743959 0.999719060507265 0.00840176915944776 0.0612092555064972 0.144341177467255 0.946860196852932 0.49897877769264 0.627252149720987 0.812681198444181 0.999724392732454 0.0320791711002971 0.203208284079522 0.397531891004572 0.985855132551891 0.795734906760624 0.868113274497764 0.944352338597184 0.999929525586815 0.0105416795121131 0.0757713503040905 0.174994286491804 0.957273924089622 0.556006498918919 0.679070042383881 0.845087779912625 0.999780801353878 0.0147233768378877 0.103131496094005 0.22929396248193 0.969159934936519 0.637216879785177 0.747974044717601 0.88441463907522 0.999843711058935 0.0222351319884242 0.1489304879256 0.311651026464089 0.979517821743188 0.727741746330893 0.818724027498528 0.920912265680752 0.999897294077371 0.0166319297140443 0.115160686358626 0.251905482473718 0.97265356442785 0.665328547231125 0.770593062452394 0.896482999398164 0.999861911069914 0.00536539453704861 0.039855476236762 0.0969815922758897 0.9189894620013 0.388026652281122 0.517222338470057 0.734192151585607 0.999567168097447 0.023329438846316 0.155269956662788 0.322293957095257 0.980481242126666 0.737372682363117 0.825906459217502 0.924419612273987 0.999902220746778 0.0330420808369257 0.208202992387808 0.404875919674854 0.986275157734661 0.800658929631021 0.871574132423647 0.945937186427545 0.99993164726805 0.0292411624536318 0.188173970512664 0.374884863203838 0.984458842347517 0.779763747443635 0.856782723460158 0.939112189542556 0.999922459531438 0.0237941753103603 0.157937998062001 0.326721957743231 0.980864110079001 0.741265839015436 0.828791926570777 0.925818952043973 0.999904175955352 0.022757012638372 0.151963868413001 0.316765106493047 0.979988602477024 0.732418688361694 0.822219852771145 0.922623680335883 0.999899702725959 0.0252594740318042 0.166257267327508 0.340338472765417 0.981980747325416 0.752840742006039 0.837310586779705 0.929918143078908 0.999909869671682 0.0321829518154592 0.203749152430627 0.398331411436239 0.985901593000494 0.796276794299835 0.868494884104078 0.944527449202741 0.999929760361849 0.00955116506066266 0.0690796495242659 0.1610668826013 0.953006206258066 0.531283023900891 0.656971494051459 0.831585731286941 0.999757832483151 0.0331821813365719 0.208925316482731 0.405930759850281 0.986334267421835 0.801356438435098 0.872063153551062 0.9461605388423 0.999931945705622 0.0157418188042472 0.109585118523076 0.241516422550315 0.97112652708899 0.652766805994284 0.76056046456729 0.891178438222258 0.999853972019622 0.0107855812935279 0.0774063971169883 0.178357245895218 0.958209604286923 0.561706301585656 0.684087640966393 0.848090409369528 0.999785809981529 0.0118020067493941 0.0841669339353712 0.192098836327469 0.961708646975765 0.583990672248265 0.703434914580687 0.859457221842693 0.999804454172043 0.0139812136909708 0.0983778960774573 0.220152640775057 0.967552305053888 0.625001017478572 0.737953971916685 0.878941216280133 0.999835292203661 0.022971087911601 0.153202846344479 0.318842547447087 0.980175655060702 0.734292419194528 0.82361619064347 0.923304976000961 0.999900659101288 0.00257534663052121 0.0194816006561707 0.0488922391908069 0.844474976808629 0.232829678065343 0.338973874004065 0.56935257422129 0.999096148526897 0.022529437523189 0.1506433749591 0.314543726148526 0.979785936671033 0.730398520199647 0.82071169858136 0.921886358124576 0.999898666112178 0.0298456117743477 0.191415941554971 0.379838533425135 0.984778135657585 0.783363063254698 0.859350361079319 0.940306639378238 0.999924077102997 0.0167251014686834 0.115740849972853 0.252977588979736 0.972804268714255 0.666592347381876 0.771595819732781 0.897009026237215 0.999862693235384 0.00771387402400704 0.0564438548677048 0.134027611214481 0.942356706674406 0.477465239845287 0.606907437090988 0.799217624010324 0.999699614282055 0.00770832934528105 0.0564052744726736 0.133943528836193 0.942317331257059 0.477284450980427 0.60673454594363 0.799101316799394 0.99969939659735 0.00481642776050913 0.0359050038331096 0.08788708624275 0.91053674288495 0.36259843687863 0.490108154353903 0.712489940527526 0.99951759259187 0.00741280027325729 0.0543450064835228 0.129439595803405 0.940138539283439 0.467467084111693 0.597297093744249 0.792702993893809 0.999687323001272 0.0104040544699808 0.0748465487539196 0.173085249441058 0.956727438669033 0.552725669951949 0.676168941575922 0.843341208519192 0.999777871548781 0.0330633308977966 0.208312623910414 0.405036136195157 0.986284155101306 0.800765027798773 0.871648537045567 0.945971178883931 0.999931692696949 0.00559301478643121 0.0414852670344212 0.10070240496825 0.922045757575014 0.397992370829711 0.527645286977193 0.742265025318464 0.999584870829666 0.00548368552114091 0.0407030531826013 0.0989188672878853 0.920606913576273 0.393245952864403 0.522695158704519 0.738449154390336 0.999576551295042 0.0239074142804254 0.15858593186448 0.327792775928162 0.980955189391101 0.742197580035277 0.829480979496209 0.926152299605458 0.999904640850476 0.0115198806117529 0.0822989968744514 0.188328112162862 0.960796880385907 0.578031228184094 0.698302579017512 0.856474078411462 0.999799608958811 0.0194549129362423 0.132454649114984 0.28316311295388 0.976594304742543 0.699891621632572 0.797592229392213 0.910388978548229 0.999882284804364 0.0290727670714457 0.187266867989073 0.373491791301985 0.984367562876097 0.778740421504381 0.856051201096012 0.938771136018613 0.999921996908673 0.00633629344859209 0.0467740532903141 0.112653273375768 0.930603449146303 0.428416669252031 0.558781249378328 0.765540234567135 0.999633823502646 0.0273982688336266 0.17815273525967 0.359321309113003 0.983399882948927 0.76804340332837 0.848364053957766 0.93516684216508 0.999917087256854 0.0261917509433544 0.171478004821398 0.348739128898546 0.982627319459171 0.759697342785616 0.84231467588085 0.932304055772578 0.999913160646894 0.0256815641983037 0.168627855526931 0.344166584429886 0.982279193804766 0.755991306860853 0.839613797106507 0.931018309948502 0.999911389264415 0.0323637791516536 0.204690084565372 0.39971984350244 0.985981844018355 0.797214415097793 0.869154743402273 0.944830031428501 0.999930165836327 0.0177362095943868 0.12199522972961 0.264430255400848 0.974340559262517 0.679731729492382 0.781950704232295 0.902397414013339 0.999870652951729 0.0221785105830092 0.148600271649648 0.311091898505333 0.979465440102503 0.727224778449822 0.818336693064591 0.920722135282733 0.999897025935519 0.0318812011895119 0.202174817242389 0.396001313362781 0.985765679069687 0.794693504548927 0.86737937793449 0.944015322506132 0.999929073496358 0.032224470750888 0.20396536128458 0.398650724763296 0.985920097566827 0.796492812085745 0.86864695744926 0.944597206868814 0.999929853863428 0.0170068059667039 0.117491020273514 0.256201712949496 0.973250152103752 0.67035746097594 0.774576148949321 0.898568026533601 0.999865005989034 0.0279026308677028 0.180916050342866 0.363651306429642 0.983703368140228 0.771368704140314 0.850761629253163 0.936295005751016 0.999918628063484 0.0204144597405337 0.13820199319009 0.293239468258485 0.977691247532362 0.710107194769535 0.805406764718097 0.914316501122086 0.999887926953451 0.017472464088872 0.120371095701756 0.261474584234411 0.973956507708768 0.676402666585014 0.77933924044134 0.90104592963573 0.999868665474063 0.00226364966580484 0.0171589225690773 0.043217653376791 0.826724727267278 0.210532300381365 0.310627244380616 0.537402991124442 0.998971498198129 0.0242106706124026 0.160316948539619 0.33064495719768 0.981194986544459 0.744661109195029 0.831300021240123 0.927030802476774 0.999905864433743 0.0132042194276023 0.0933546945449373 0.21036230866434 0.965682320492903 0.611319994265391 0.726591114580923 0.872636730271151 0.999825464359976 0.0292829156482963 0.188398619636581 0.375229388330845 0.9844813150284 0.780016070188152 0.856962992655125 0.939196184017032 0.999922573414421 0.0302781635111152 0.193722545441144 0.383339240187496 0.984998921529726 0.785870043536521 0.861133876932299 0.9411339052855 0.999925195015878 0.0187351719415968 0.128100590153807 0.275427778900857 0.975699581635597 0.691758012339656 0.791317013480778 0.907203920625711 0.999877673429922 0.0225974929203259 0.151038629384549 0.315209424645908 0.979846962051964 0.731005734067818 0.821165307068952 0.922108283741797 0.999898978295327 0.0224525990144387 0.150196733343041 0.313790668194337 0.979716600044325 0.72970973939603 0.820196851007385 0.921634303808955 0.999898311364827 0.00205902802279581 0.0156289404639042 0.0394574156250279 0.812698541498029 0.195184268506076 0.290668827496023 0.513732181771079 0.998869171919116 0.00558142446996539 0.0414023945558092 0.100513642989398 0.921895682830608 0.397492661812466 0.52712532903785 0.741865738708049 0.999584004289645 0.00838364113288718 0.061084206616074 0.144072356340148 0.94675048903296 0.498434217267408 0.626742717336524 0.812349375564994 0.999723791900808 0.00876302641954493 0.0636952643134533 0.149665305473564 0.948956688091125 0.50959345218429 0.637125553331211 0.819059773748443 0.999735847931764 0.0282063930668097 0.182572738441224 0.366233145752121 0.98388099835255 0.773327438331368 0.852170539806493 0.936956261110962 0.999919529460486 0.031934659206018 0.202454107788328 0.396415320975498 0.985789941988087 0.794975718484505 0.867578326886845 0.944106715345286 0.999929196127198 0.0275748222438335 0.179121833917189 0.360843212807321 0.983507360339961 0.76921798849143 0.849211762416793 0.935566142820351 0.999917633032134 0.0133719856493359 0.094443349203242 0.212495644561652 0.966103845226828 0.614355937160222 0.729125638138467 0.87405207700594 0.999827683019285 0.0310381864156796 0.19774861368214 0.389402812565359 0.985372176798058 0.79014238499798 0.864164107698644 0.942534930163474 0.999927083798746 0.0265537669371059 0.173490373710502 0.35194806998192 0.982866369861364 0.762261772990716 0.844178279815384 0.933188479098839 0.999914376294116 0.020572873025172 0.139144590289832 0.294877674094014 0.977862725158974 0.711729028781125 0.806640613994992 0.914932728008623 0.999888807814025 0.00623898788369112 0.0460845516081765 0.111105831609963 0.929590905249443 0.424607316971373 0.554938140895047 0.762733346020458 0.999628078198545 0.0114139963016446 0.0815962525214005 0.186904387703958 0.96044351955867 0.575751195330998 0.696331004142697 0.855321989686242 0.999797728705369 0.0303036063277797 0.193857874686782 0.383544019097157 0.985011714976784 0.786015767973077 0.861237425215418 0.9411818744857 0.999925259778104 0.0331497829480461 0.208758376843082 0.405687132314239 0.986320642026429 0.801195555085907 0.871950385651908 0.946109046816987 0.999931876915826 0.0327103200374384 0.206488081543786 0.40236426672985 0.98613319458015 0.798988339435659 0.870401653844687 0.945401084410736 0.999930930368049 0.0193186154601522 0.131632972131266 0.281710108238963 0.976429864977216 0.698383569408869 0.79643233002746 0.909802364125306 0.999881437917722 0.0271757352115863 0.176928490699348 0.357393490302625 0.983262459797091 0.7665463941287 0.847282347009574 0.934656656120828 0.999916389242639 0.0094653252053652 0.0684958040954822 0.159839071155902 0.952596312981969 0.52901264611559 0.65491448501617 0.830305353551673 0.999755615659571 0.0286166935825501 0.184801497781543 0.369689957644494 0.984115039695008 0.775922369228144 0.85403324592144 0.937828577427478 0.999920716625396 0.0328211153868165 0.207061490445887 0.403205224811886 0.986180919439613 0.799549229958191 0.870795500604478 0.945581259403978 0.999931171396822 0.0286366773281095 0.184909787419599 0.369857433501181 0.984126270233706 0.776047294505666 0.854122810832904 0.93787046616723 0.999920773577706 0.0329701227724728 0.207831562631589 0.404332797133567 0.986244605474967 0.800298848543066 0.871321562109819 0.945821772217081 0.999931492999478 0.0303599465289094 0.194157409423962 0.383997033019778 0.985039969462483 0.786337780320566 0.861466191594453 0.941287827967477 0.999925402800351 0.0196776022677364 0.133794293233865 0.285525356619814 0.97685818854465 0.702324248216627 0.799459827788975 0.91133151353771 0.999883643248108 0.00663992614980116 0.048920047738057 0.117449392862086 0.933584968293631 0.439990269929376 0.570362372913509 0.773890372249418 0.999650669029318 0.00436599160108042 0.0326425043466836 0.0802946306282912 0.902169545376488 0.340123575942994 0.465501837136209 0.69186828074586 0.999467608725721 0.0250879493010346 0.165290653688372 0.338771000221118 0.981856651428599 0.751537874313231 0.836356202812047 0.929461255394415 0.999909237545041 0.0263483197089896 0.1723493544642 0.350130566599672 0.982731498526251 0.760812960057127 0.843125940396619 0.93268933750335 0.999913690502884 0.00615220258521933 0.0454688679827154 0.109721389076219 0.928662750554234 0.421167363060357 0.551454258773149 0.760173093639237 0.999622800782056 0.017801359600342 0.122395631458797 0.265156963576744 0.974433719940877 0.680543817615974 0.782586503749696 0.902725698440879 0.999871134825963 0.0197366496257451 0.134148915761857 0.286149289116051 0.976927183551017 0.702962855622371 0.799949405928557 0.911578186377354 0.999883998306124 0.0233998096477596 0.155674876025062 0.322967915064932 0.980540173918205 0.737969457005101 0.826349433452854 0.924634796991358 0.999902521795269 0.0101042442608372 0.0728263821708526 0.168897613431689 0.955487722154146 0.545411202669327 0.66966671814904 0.839398382863103 0.999771212848149 0.0126111986606686 0.0894884386158067 0.202733789194767 0.96410569402488 0.60020327062367 0.717246374262845 0.867372485280029 0.999817148810428 0.0223695966041487 0.149713813561709 0.312975472925978 0.979641177268492 0.728961862820096 0.819637462139357 0.921360240946328 0.999897925422144 0.000542430288233712 0.00415894229047382 0.0106897290484786 0.53300009117773 0.0599671684943171 0.0973004411803 0.217464142662462 0.99571450844585 0.0153211229442048 0.106928945861181 0.236511842045059 0.970344910508105 0.646504112826368 0.755513771947519 0.888481122606495 0.999849898784375 0.0303043553280283 0.193861858006064 0.383550045598268 0.985012091277147 0.786020055003162 0.861240471271615 0.941183285484088 0.999925261682964 0.0149476212028762 0.10455934716604 0.232016658810321 0.969615243686326 0.640756292672517 0.750855373642093 0.885973886484534 0.999846090377962 0.0111181929685869 0.0796281192478044 0.182902042254901 0.959422152649275 0.569251704056642 0.690686370785254 0.852004581926677 0.999792286205413 0.0150016161672494 0.104902572099587 0.232669559688899 0.969722904906336 0.641598479377084 0.751539536104717 0.886343171861609 0.999846652661093 0.0179483302038782 0.123297744595115 0.266791420732851 0.974641459651212 0.682361142961177 0.784007568455831 0.903458376807108 0.99987220903094 0.0301152219592729 0.192854956663165 0.382024813131063 0.984916484849579 0.784932247905697 0.860467178821024 0.940824895217138 0.999924777669672 0.0274035526939175 0.178181766379732 0.359366953547974 0.983403119274088 0.768078723424811 0.848389557875419 0.935178862076718 0.999917103692799
298141 0.00041407009642127 0.00667767823760801 0.0865741840166558 0.933284787721303 0.609008158644909 0.882430695022722 0.882771810468123 0.998481991862079 0.00108156086336065 0.0172678262218461 0.198545921110828 0.973378934883274 0.802808078925251 0.951498597619747 0.951650299394543 0.999418681524981 0.00283623908668039 0.0441225037836556 0.394227709459513 0.989696374934476 0.914492877083306 0.980965371571613 0.981026745543233 0.999778631870294 0.00159085978372678 0.0252067825270422 0.26717013359156 0.981754986908834 0.856966205947268 0.966522300899666 0.966628659899866 0.999604913105934 0.000656391044258086 0.0105468940785125 0.13064854693857 0.956861438061784 0.71179314267502 0.92248618026718 0.922721256456034 0.999042092495975 0.00174612723726944 0.0276032329247263 0.285825332013762 0.983352886816988 0.868023945586867 0.969412716612108 0.969510182413619 0.999640087958261 0.000295578417149245 0.00477533449700957 0.0633627371628134 0.908964604361333 0.52645660111029 0.842696873705177 0.843132779161454 0.997874493624226 0.00042781178478567 0.00689785499562157 0.0891921694547371 0.935289898322452 0.616757220995907 0.885777155061218 0.886109814228967 0.998530700135907 0.00208003773729922 0.0327197068918423 0.322910906724528 0.985992439746934 0.886845742533319 0.974204629936435 0.97428723140158 0.999697948572021 0.00236509393158984 0.0370478513080538 0.351669446776197 0.987663368083887 0.899133753179455 0.977249252687451 0.977322331665657 0.999734419928523 0.0032163327138211 0.049759406828783 0.424718880525018 0.990906376139946 0.923854888973084 0.98318327185946 0.983237616780988 0.999804861579334 0.00201275910172524 0.0316928651646847 0.315749825445132 0.985530035270717 0.883497123781677 0.973363609529154 0.973448830696263 0.999687834292167 0.00247479457914449 0.0387038391807347 0.362100397385582 0.988205047176961 0.903181555735399 0.978238121428818 0.978308094511395 0.999746217256461 0.000975597081938195 0.0156008120045303 0.182630812041636 0.970569564357934 0.785956349765117 0.946507051644981 0.946673490886705 0.999355514406725 0.00052780205440714 0.00849720045995976 0.107801153464822 0.946903049959178 0.665064220614252 0.905377105826179 0.905658762338891 0.998808841330522 0.000653544586131563 0.0105016078917434 0.130155404555649 0.956681572586015 0.710900191568658 0.922174645117159 0.922410586633175 0.999037921687113 0.00223564410056178 0.0350868568971259 0.338916334785086 0.986956689572086 0.893900614056592 0.975960542948542 0.976037659962817 0.999719010000237 0.00145145110104551 0.0230456548829657 0.249575358100704 0.980034843870615 0.845334428560549 0.963419528548061 0.963535373186529 0.999566921874991 0.00116463306892377 0.0185710152507584 0.210598221181206 0.975232766591553 0.81427366076796 0.954805381011839 0.954947229620285 0.999460168924199 0.000654548150984511 0.0105175747130462 0.130329333399291 0.956745157885506 0.711215646174139 0.922284767071842 0.922520402783311 0.999039396309442 0.00203015255061461 0.0319585287028741 0.317615555140602 0.98565247527405 0.884381645317261 0.973586238584058 0.973670766733054 0.999690513354431 0.00232504076654319 0.0364418963997461 0.347776031150162 0.987453015583143 0.897570429056658 0.976865487951223 0.976939770553692 0.999729835209039 0.000248836295660844 0.00402302441999729 0.0538802156572402 0.893677882174743 0.48344096818836 0.818504336474442 0.818992882357015 0.997476122363773 0.00117178217380576 0.0186830149123675 0.211618603241163 0.975380324454841 0.815198460551916 0.955069033797155 0.95521009371869 0.999463464533157 0.00231709532893528 0.036321606874793 0.346998158016021 0.987410433988757 0.89725454633655 0.976787819360131 0.976862345441811 0.999728906893015 0.000588794797967401 0.00947040963860172 0.118785342503116 0.952142855565153 0.68898154645229 0.914344151994438 0.914601634643929 0.998932165755875 0.00143015797612053 0.0227147760894083 0.246813746265176 0.979743187700972 0.843389480379942 0.96289434134236 0.963011785312576 0.99956046739106 0.00108126282161581 0.0172631448742754 0.198502021630955 0.973371784653835 0.802764397880361 0.951485863397265 0.951637602977465 0.999418521208815 0.000518389785699069 0.00834685715615549 0.106081782339672 0.945990569556367 0.661042074810413 0.903823477933955 0.904109269209606 0.998787228593954 0.000617347116989524 0.00992537916530666 0.123835375143856 0.954256245043541 0.699042931154856 0.91798296206927 0.918230484615896 0.998981531882439 0.00256417137182135 0.0400490913959045 0.370355548496693 0.98861249888758 0.906247461084587 0.978982553672378 0.979050184371617 0.999755082885377 0.0010982934772893 0.0175305786773721 0.201002870780874 0.973774300677542 0.805229801074804 0.952202964913504 0.952352573904713 0.999427542485381 0.000204420959774757 0.00330717444836313 0.0446909409930615 0.873494252017258 0.434646382151649 0.787444317572858 0.787994814699626 0.996929297486737 0.0030646104997716 0.0475167970536245 0.41292057555101 0.990459027136497 0.920374086491972 0.982362757159743 0.982419706242953 0.999795171512022 0.00208639633899319 0.0328166497188652 0.323580015319324 0.986034621416224 0.887152318559139 0.974281382919863 0.974363745075637 0.999698870759442 0.000561152627040398 0.00902956920767193 0.113840794868955 0.949902212834186 0.678579145259109 0.910500146741196 0.910768056843772 0.998879592615724 0.00228314991876037 0.0358073753341007 0.343653976207104 0.987225216880239 0.895882818593276 0.976450050137542 0.976525634614534 0.999724868086289 0.00310519518882981 0.0481176497824026 0.416123341796187 0.990582932414622 0.92133587307496 0.982589957679817 0.982646186112328 0.999797856293022 0.000845544847585452 0.0135475799194481 0.162217184132693 0.966191672248667 0.760882276502474 0.938775558358628 0.938964502305964 0.999256363837883 0.00277541091798131 0.0432145920736269 0.389047786330937 0.989472294133842 0.912777426754156 0.980555141599837 0.98061781215467 0.999773767486918 0.00280425116094487 0.0436452581238974 0.391514645078995 0.9895797360052 0.913599240976734 0.980751818309794 0.980813867380865 0.999776100121975 0.00168384860641992 0.0266433306270874 0.278457191641184 0.982746743171865 0.863800144829019 0.968315347497257 0.96841619611955 0.999626757985534 0.00232885240258496 0.0364995924803662 0.348148544401726 0.987473341265139 0.897721279732957 0.976902563875061 0.976976730236213 0.999730278299074 0.00253442091170896 0.0396016946978992 0.367631355293245 0.988480026211471 0.905248655630129 0.978740463327254 0.978808856171108 0.999752201233708 0.00125115868391233 0.0199249392100973 0.2227741258035 0.976907977691006 0.824880919079 0.957802479918753 0.957935336202248 0.999497526440427 0.00306096244896597 0.0474627532240161 0.412630978221679 0.990447730215674 0.920286484630431 0.982342044813842 0.982399059577113 0.999794926697514 0.000738413689437615 0.0118501788246961 0.144623609929435 0.961471654774292 0.735350013841628 0.93050326049967 0.930715849366269 0.999148475634215 0.00259499944409892 0.0405122821349241 0.373153933986592 0.988746601602806 0.907260530467951 0.979227678760485 0.979294537369869 0.999757999225394 0.0016366841451416 0.0259152013368597 0.272775862562443 0.982257552272319 0.860417411662959 0.967430536228094 0.967534106679422 0.999615988235487 0.0031683148654052 0.049050723132913 0.421036124671008 0.990769387985693 0.922786531187451 0.982931945291146 0.982987088345354 0.999801895176077 0.000267995012120413 0.00433151117231426 0.0577899400973445 0.900524354581623 0.501982974640845 0.829266715126778 0.829732317493388 0.997656173957811 0.00196547838766568 0.0309700198329357 0.310626590042957 0.985186416679381 0.881023038431002 0.972739066312166 0.972826229875276 0.999680312226898 0.000939518241488049 0.0150320119657835 0.177067562648881 0.96947282459765 0.779542578791638 0.9445648265441 0.944736956038145 0.999330757651325 0.00202253143042458 0.0318421422712062 0.316799312158964 0.985599082389525 0.88399573795179 0.973489150154123 0.973573980567943 0.999689345165495 0.00270926803744897 0.0422255205284494 0.383314538870519 0.989217339085785 0.910832489651283 0.98008858077873 0.980152724617137 0.999768230257667 0.00159487092308133 0.0252688310306134 0.267664247624597 0.981800110215526 0.85727508789283 0.966603815943954 0.966709924889893 0.999605907950197 0.00286476010510766 0.0445476490117456 0.39662655049221 0.989798198192297 0.915274259843463 0.98115183381525 0.981212618085045 0.999780841554382 0.00196027767635143 0.0308904476988738 0.31005839477594 0.98514762299503 0.880744482509964 0.972668579932816 0.972755962555553 0.999679462681903 0.00277079413018369 0.0431456167256217 0.388651042889596 0.989454889198373 0.912644420159655 0.980523284563405 0.980586055760247 0.999773389567446 0.000380103535928685 0.00613305452264927 0.0800383510828196 0.927751464388092 0.588439817124503 0.873252373792973 0.873616305205109 0.998346508822656 0.00289194304397058 0.0449525190842522 0.398895358712132 0.989893394020408 0.91600584725749 0.981326189093581 0.981386421744676 0.999782907013137 0.00314758545124953 0.0487444771265638 0.419431769735154 0.990708970276091 0.922316030257942 0.982821118139607 0.982876613013845 0.999800586608656 0.00183808107731519 0.0290172818529412 0.29643490701364 0.984173947013879 0.873803215545674 0.970900980860643 0.970993846233076 0.999658118637075 0.00122652044401314 0.0195397649361828 0.219345231897358 0.976454461744689 0.821985733886306 0.956990261102721 0.957125560137204 0.999487425329324 0.00217367377519293 0.0341454392155774 0.332633099620545 0.986588996435465 0.891198840736249 0.975290627287577 0.975369839112581 0.999710983490202 0.00217960032377034 0.0342355463179826 0.333239124808527 0.986625052925192 0.891463146688401 0.975356301525381 0.975435308118595 0.999711770839573 0.000835345030675856 0.0133862081467615 0.160573197218179 0.965792646025458 0.758665326714559 0.938073690035557 0.938264657568245 0.999247282970561 0.00269376206255161 0.0419933740540414 0.381954992696089 0.98915577765552 0.910363957112807 0.979975955547007 0.980040454814284 0.999766892820001 0.00139338299947165 0.0221428263850293 0.241996325184477 0.979218918491929 0.839912849300027 0.961950939932594 0.962071252265362 0.999548855616923 0.00229453888520944 0.0359799615412501 0.344779763157471 0.987287961856887 0.89634709883773 0.976564462377304 0.976639688428817 0.999726236456601 0.00280533032265329 0.0436613660058148 0.391606567657765 0.989583713900643 0.913629692559162 0.980759100703575 0.980821126757957 0.999776186475237 0.000963416005724923 0.0154088404369438 0.180760911568305 0.970208189999498 0.783832999705509 0.945866694624072 0.946035012690266 0.999347363134619 0.00227315357948812 0.0356558450488346 0.342662677443501 0.987169632825446 0.895471877798995 0.976348705717043 0.976424607609597 0.999723655742367 0.00315479940872097 0.0488510734594578 0.419991094837297 0.990730085231206 0.922480414251251 0.982859849027114 0.982915220959565 0.999801043948319 0.00234367291303299 0.0367238665437346 0.349592952975761 0.987551751699232 0.898303633903996 0.977045603827881 0.977119321642357 0.999731987441388 0.000951759695069575 0.0152250733472643 0.17896358190903 0.969853984209793 0.781761351519703 0.945239418464223 0.945409574369059 0.999339367793266 0.00240650027066981 0.0376735284474594 0.355646156502321 0.98787355576084 0.900700632729044 0.977632854577429 0.977704729477597 0.999738999147382 0.00265462092968882 0.0414069069658333 0.378496520129436 0.988997216856852 0.909159129474489 0.979685926823026 0.979751340996183 0.999763447296261 0.00189367260075065 0.0298702908964116 0.30269840732117 0.984632246482099 0.877058429203756 0.97173260638259 0.971822894764449 0.999668170208755 0.00262007479468072 0.0408887299878874 0.375411969684173 0.988853378520274 0.908068593141098 0.979422895504759 0.979489138942879 0.999760320756117 0.00138898753249074 0.0220744230898729 0.241416428844936 0.979154437519679 0.839486973785274 0.961834966975957 0.961955631515801 0.999547426620325 0.00236784311172248 0.0370894168405388 0.351934991437649 0.987677548547366 0.899239313277164 0.97727512833041 0.97734812611856 0.999734728928822 0.00270469000705698 0.0421569918641921 0.382913760684346 0.989199236145772 0.910694667562879 0.980055460631325 0.980119709000734 0.999767836983617 0.00125041559076375 0.019913326442359 0.222671147961465 0.976894554917999 0.824794975771254 0.957778431608293 0.957911360279286 0.999497227608224 0.000543050399671741 0.00874067339942826 0.110572695145419 0.948317655232922 0.671381686353562 0.907790307569118 0.908065510295041 0.998842266867199 0.00272660766206733 0.0424849946715306 0.384827840328959 0.989285360050596 0.911350677731976 0.980213037383264 0.980276788358029 0.999769707840951 0.00228632018718935 0.0358554227826959 0.343967739582859 0.987242744751084 0.896012473254878 0.976482010074307 0.976557494437292 0.99972525035901 0.00198907876809781 0.0313309576115139 0.313193369446071 0.985359947447155 0.882270957196541 0.973054421017226 0.973140604113074 0.999684111585398 0.00116018527729611 0.0185013229446724 0.209962067400445 0.975140069166444 0.813693621251813 0.954639785168667 0.954782128905026 0.999458098088496 0.000754002357096217 0.0120975082715895 0.147229213575359 0.962238698775764 0.739398639516527 0.931843135679774 0.932051925195347 0.999166078843941 0.00284203507608695 0.0442089296815836 0.394716729435429 0.989717231022006 0.914652829290908 0.981003561307063 0.981064814519129 0.999779084508079 0.00207180525906782 0.0325941680292805 0.322042655973914 0.985937447962654 0.88644634139293 0.974104576203643 0.974187489569977 0.999696746210355 0.00176694071762245 0.0279236363906197 0.288254526587652 0.983546090487791 0.869377841983448 0.969762732793297 0.969859117952264 0.99964433340709 0.00122904576107147 0.019579256746555 0.219698062381347 0.976501761893954 0.822286867350005 0.95707494359079 0.957209988144299 0.999488479269089 0.00101873755930965 0.0162801341254185 0.189185509682748 0.971781869687787 0.793152589561632 0.948658112970769 0.948818221261159 0.999382816228224 0.000368660844758972 0.00594945493673596 0.0778155411135839 0.925674859896344 0.581014979641787 0.869829112538639 0.870201412187465 0.998295254894013 0.00136046507460531 0.021630331869813 0.237631903835081 0.978726108014913 0.836667510867567 0.961064912297757 0.96118791323916 0.999537929509992 0.00258130489099461 0.0403065735959329 0.371913880804231 0.988687420954041 0.906813209285696 0.979119496077639 0.979186695487107 0.999756712315607 0.00143368384244917 0.0227695798494901 0.247272428676104 0.979792068582604 0.843714905189192 0.962982343328969 0.963099519436309 0.999561549409468 0.00126433192950009 0.0201307627115138 0.224595180865953 0.977143371834197 0.82639063157083 0.958224302188093 0.958355888133644 0.999502765732484 0.000436034303923894 0.00702955686512072 0.0907515454946199 0.936433089607567 0.621248910134677 0.887690020329228 0.888017812822126 0.998558379363724 0.00289004111078012 0.0449242016212151 0.398737166240884 0.989886791042037 0.915955069649833 0.981314094535496 0.981374365457331 0.999782763761217 0.00147525386141458 0.0234152830514289 0.252638720513716 0.98035110493841 0.847452303417138 0.963989316023179 0.964103423465896 0.999573916630553 0.00155624218528881 0.0246709735441905 0.262878044966851 0.981356070411997 0.854243932385402 0.965801932131699 0.9659104990308 0.999596114205841
298161 0.00379597623474659 0.0444922469258418 0.186252332327926 0.815869318799519 0.477249940496262 0.541462786703764 0.822164561356986 0.997064662660602 0.00782687312822873 0.0879238808706193 0.321503254115762 0.90170235333608 0.653987382088903 0.709696156597382 0.905403299338684 0.998579988334394 0.0216004302744241 0.212466366145648 0.570099618025336 0.962507971595272 0.841007351420066 0.872476876204784 0.964010935162358 0.9994921410362 0.0103142674582333 0.112967967031155 0.384995766832684 0.923773630927552 0.714040199926866 0.763575669181013 0.926711126129593 0.998924769461843 0.0104709989040161 0.114504108056494 0.388610391691551 0.924839840259956 0.717141763703847 0.766315795993872 0.927739461548681 0.998941014178897 0.0132058721677339 0.140551454361272 0.445631480410003 0.939620083274745 0.762266784448318 0.805721195513445 0.941985263142566 0.999162460180705 0.0192061212512883 0.193090776722068 0.540493427406963 0.957931847088858 0.824308330234548 0.858527100199505 0.959610558401241 0.999427468679574 0.00350128328377045 0.0411687441899667 0.174270897482401 0.803371427379128 0.457063273339226 0.521268421355053 0.809994449796272 0.996817451622882 0.0137310944403969 0.145395200523111 0.455417813611362 0.941824399366052 0.769356501726895 0.811834901713986 0.944108368753073 0.999194899153703 0.0196330093160164 0.196607796484848 0.546056033809585 0.958826063565796 0.827531514284952 0.861228201620741 0.960470564045532 0.999440154116697 0.0201957554366688 0.201202145104172 0.553193483005602 0.959949463740281 0.831608058586529 0.864638556244823 0.961550894503984 0.999456057734151 0.00873931413442427 0.0972585483572806 0.346222979577603 0.911126932997012 0.67869946944537 0.732059628449337 0.914506683232425 0.998729226415324 0.0190785014459569 0.192033962147351 0.538804856504807 0.957657083271863 0.823321785349267 0.857699530655104 0.959346293599007 0.999423566161641 0.00870587958560814 0.096919571694458 0.345348233870572 0.910813319698777 0.677855661521624 0.731300476100025 0.914203873275084 0.998724309318859 0.0203739084262945 0.202646773113278 0.55540816414278 0.960292698616863 0.832859678861223 0.865684320944813 0.961880950033206 0.999460909480271 0.00622025576298441 0.0710532354456928 0.273240736711502 0.87920406075134 0.599946638612892 0.659830458929419 0.883642769185503 0.998210984387613 0.0183927443999217 0.186312275545175 0.52952249181321 0.956118284312255 0.817829723960681 0.853085416443065 0.957866181949079 0.999401669443509 0.0134438388040923 0.142752195162733 0.450107386015792 0.940638866177605 0.765531302219219 0.808538881230464 0.942966560971433 0.999177471342857 0.00666025497385745 0.0757298184121465 0.287111892837429 0.886321347214901 0.616337718688787 0.675096707001594 0.890531089983015 0.998329713994453 0.0145741848021396 0.153067821408119 0.470444611344363 0.945049102658855 0.779907137301653 0.820894752864737 0.947213566094401 0.999242085408815 0.0146190527174017 0.153472651095004 0.471221805442668 0.945210872001456 0.780442119563347 0.821352927288245 0.947369318356282 0.999244444174134 0.0123147025578062 0.132218085051205 0.42822232313786 0.935477837175687 0.749205061954023 0.794403025922756 0.937994568158477 0.999101094609127 0.02148857875301 0.21157990139417 0.568798716600988 0.962316027566153 0.840296583869193 0.871885360501371 0.96382639651692 0.999489440566661 0.0103835397860338 0.113647508970803 0.386598478085258 0.924248540635957 0.715419258309399 0.764794529623163 0.927169177382204 0.998932009728499 0.0157656211115977 0.163700284370463 0.490358731127682 0.949048541182656 0.793297045731455 0.832327173459631 0.951063627951695 0.999300168810037 0.00662845595969568 0.075393279685917 0.286126785952229 0.885835012547787 0.615197817099819 0.674039055372263 0.890060531285118 0.998321660862688 0.00635610159844917 0.0725016880973231 0.277579270297753 0.881494069216649 0.605153171254125 0.664693209846816 0.885859554361507 0.998249392109045 0.00426982430279886 0.0497922590582883 0.204819322146161 0.832954848121045 0.506760515965273 0.570609840480256 0.838781381151085 0.997390802757721 0.00400411438984594 0.0468269237755474 0.194511414402215 0.823784055558322 0.490632758309456 0.554735430065046 0.829865129348372 0.99721739985188 0.0149709675711276 0.156635769923364 0.477241792724618 0.946447886134905 0.784551287936935 0.824868240728103 0.948560251781692 0.999262454836975 0.00297857990148856 0.0352214581582001 0.15214661487194 0.776484047916108 0.417175706727124 0.480738970722742 0.783768957020599 0.996259088635428 0.0196641433159738 0.196863221489657 0.546456650624204 0.958889825621443 0.82776207562363 0.861421259713779 0.960531884252603 0.99944105775969 0.0051199433266581 0.0591673014110158 0.236129786247311 0.85682181912772 0.55217649297212 0.614617680057804 0.861953839886368 0.997824947135337 0.0112720693820993 0.122280579577214 0.406457666848036 0.929859143183222 0.732012269346196 0.779396354075848 0.93257924002159 0.999016994577599 0.0183537485595267 0.18598471561807 0.528983804201142 0.956027479320897 0.817507375988246 0.852814225556322 0.957778834183971 0.99940037513908 0.00398257435666386 0.0465857943550849 0.193664315874187 0.822996523696927 0.489279399753906 0.553397356010471 0.829099136475802 0.997202331733629 0.0212914260302465 0.210013020309654 0.56648717212125 0.961972982101356 0.839028572677223 0.870829603249821 0.963496578724347 0.999484611596221 0.0201608412356574 0.200918476737119 0.552756959273181 0.959881515204015 0.83136062144181 0.864431742296604 0.961485553899818 0.999455096851759 0.00436901353955436 0.0508948953407914 0.208601329596111 0.836139427419333 0.512524354837 0.576251457665047 0.841875968874666 0.9974501413988 0.0161856071457676 0.167390919987401 0.497036949043885 0.950325086215273 0.797643778982782 0.836022800453653 0.952292224613397 0.999318606418623 0.0186021494151837 0.188067194238872 0.532394985036519 0.956599677588513 0.819541846485623 0.854525129481708 0.958329236059444 0.999408527016263 0.0230562107832768 0.223842739498704 0.586367439231378 0.964842434874135 0.849725969404403 0.879716624297541 0.96625509648366 0.999524899871558 0.00974611672656939 0.107358637587622 0.371536714142295 0.919644488550054 0.702212288535947 0.753088153176713 0.922727795972728 0.998861507665426 0.0148039164981221 0.155136934343013 0.474400801541539 0.94586761550883 0.782619683117039 0.823216649120391 0.948001612433855 0.999254012005284 0.0133771809256649 0.142136766264599 0.448860707289266 0.940356924040663 0.764625780480016 0.80775774497417 0.942695000948581 0.999173320302652 0.0157357829270669 0.163436955956813 0.489877739184233 0.948955390095291 0.792981258100179 0.832058390334798 0.950973970599677 0.999298821479422 0.0202565877328593 0.201695958298203 0.55395209606183 0.960067316192773 0.832037489003431 0.864997427271849 0.961664222785581 0.999457724005928 0.0029226927616593 0.0345815808498179 0.149712158137873 0.77316962792036 0.412564089002388 0.475998564019031 0.780532029288336 0.99618761550766 0.00741482287228257 0.0836505938795106 0.309732703486068 0.896765118607913 0.641554061205014 0.698341279258456 0.900631468340899 0.9985005734006 0.0187534853338553 0.189331223865846 0.534449934330435 0.95694117948619 0.820759734828385 0.855548534525063 0.95865771683445 0.999413387673504 0.00278315087262515 0.0329805050318374 0.143573421044922 0.764450171655392 0.400726915276952 0.46377826357825 0.77201213335688 0.995996676966646 0.0130827499747398 0.139408784517831 0.443287817748481 0.939079322064019 0.760542439843803 0.804231089989628 0.941464364821981 0.999154479336226 0.023238571796197 0.225247045701083 0.588322151801029 0.965114987792126 0.850752898262645 0.880567411998288 0.96651707803471 0.999528714334577 0.00228165706087531 0.0271861121925247 0.120775529273937 0.72672109637439 0.353972759900315 0.414759095686599 0.735074530210372 0.995118623240051 0.0182598367445987 0.185194892401944 0.527681608883069 0.955807277946233 0.816726485224511 0.852157091718648 0.957567013810728 0.999397235453883 0.0186226208125366 0.188238388763849 0.532673983769785 0.956646183256221 0.819707536762124 0.854664395505637 0.958373969062712 0.999409189141034 0.0152367149915347 0.159010252499057 0.481700475947132 0.947346170839993 0.787555660881801 0.827434065476892 0.949424997018875 0.99927550459754 0.013895857190175 0.14690451177514 0.4584190794432 0.942483562649787 0.771495710052418 0.813675540973896 0.944743171642393 0.999204570413351 0.00292556917256011 0.0346145331535352 0.14983778978397 0.773342603527666 0.412803208659486 0.476244642877407 0.780700982945481 0.996191360502192 0.00127868544707088 0.0154046597455048 0.0714132282987888 0.598201204281997 0.234747410565258 0.284062239327659 0.608366058688235 0.991314358880472 0.000257430631738319 0.00313676905780224 0.0152315096986592 0.230430161501863 0.0581097412529726 0.073900680290211 0.238048151661448 0.958253666346726 0.0159433709142433 0.165265865427808 0.493205966409876 0.949596598802303 0.795158837133455 0.83391101906785 0.951591115964607 0.999308090596734 0.0036876000537038 0.043272450260358 0.181885862733669 0.811461378000272 0.470001656213234 0.534235930393957 0.817873682206322 0.99697832794235 0.000793156832071214 0.00960696432276393 0.0455104987949965 0.479991393227358 0.159795724686826 0.197427183268037 0.490600181744271 0.986064848480625 0.0140056933001578 0.147907987849408 0.460402059570772 0.942914865380763 0.77290025472385 0.814883029159809 0.94515851603673 0.999210891280291 0.0198074646240481 0.198037154128956 0.54829208035611 0.959180868390306 0.828815719261514 0.862303249627396 0.960811777033795 0.999445180945402 0.0135694541310351 0.143909786191029 0.452441914408909 0.941163100585086 0.767219264794268 0.809994075169001 0.943471474231222 0.999185183137667 0.0055729103934068 0.0640938479645529 0.251846793117056 0.866963064198423 0.5731458884409 0.634598089773676 0.871785979878684 0.998002290603485 0.0225062717446663 0.219580046914168 0.580363227189161 0.963994749141236 0.846544154106396 0.877077953455832 0.965440251478253 0.999513022645559 0.0225334322008224 0.21979155896063 0.580663692225837 0.964037550299798 0.846704371983517 0.87721091606933 0.965481395829278 0.999513622841725 0.0187111153883021 0.18897768751244 0.533876363327307 0.956846100548151 0.820420381494315 0.855263431413484 0.958566264099188 0.99941203474184 0.00766170791447652 0.0862153562398712 0.316832542176989 0.899780654600273 0.649107446831064 0.705247795284054 0.903546213868339 0.998549180093322 0.0216463081963631 0.212829447943011 0.570631024520778 0.962586149169961 0.841297105851387 0.872717959158245 0.964086095726079 0.999493240615691 0.0168120680767158 0.172841579438415 0.506689399473619 0.952116462730089 0.803804430394189 0.841247567920876 0.954016094753759 0.999344397698852 0.0185350414780743 0.187505539514813 0.53147813188067 0.956446537505129 0.818996598799045 0.854066760708332 0.958181932017501 0.999406346234335 0.00816550410924078 0.0914086549721542 0.33088716595145 0.905422418876516 0.663584579960175 0.718413486649596 0.908997438395033 0.998639261316204 0.0161790201523424 0.167333263886763 0.496933516736391 0.950305550818778 0.797576989048187 0.8359660729125 0.95227342397172 0.999318324629821 0.0105831846720706 0.115600686815382 0.391172391613946 0.925585081542653 0.719321403235621 0.768238969886205 0.928458176041589 0.998952346732473 0.0126138728994423 0.135031919445518 0.434183778374055 0.936929505265261 0.753744419316469 0.798344498900207 0.939393281392709 0.999122661338674 0.00141362178809953 0.0170048920603475 0.0783685229793097 0.622091085437474 0.253271759631946 0.304927470497869 0.632023339228767 0.992137975942444 0.0192273772529343 0.193266554983952 0.540773513096824 0.957977271826762 0.824471601836001 0.858664024428407 0.959654246829352 0.999428113642265 0.00301686221770328 0.0356593218726008 0.153806328673943 0.778699266216055 0.420293364354352 0.483937225086259 0.785931880675653 0.996306524698096 0.00424935105243451 0.0495643766865925 0.20403428269573 0.832282139538785 0.505553958897247 0.569426764923501 0.838127576743008 0.997378210914585 0.008954954692511 0.099439271285753 0.351810480354614 0.913098297230911 0.684038608472433 0.736855856970708 0.91640995645415 0.998760058899488 0.00255092344262298 0.0303051685230642 0.133162290834594 0.748357854017701 0.379941078754045 0.442134855327762 0.756271721930996 0.995632806911073 0.0129127999018378 0.137826985288448 0.440021004359161 0.938317006986396 0.758121480205204 0.80213691763716 0.940730010714653 0.999143213273558 0.00892967891402189 0.099184159440245 0.351160376391587 0.912871721524357 0.68342187404026 0.736302474661802 0.916191222612234 0.998756521891937 0.0190135581026117 0.191495211236332 0.537940970692967 0.957515906332852 0.82281558492511 0.857274751341197 0.959210508826767 0.999421560142028 0.0116416477273409 0.125826618459124 0.414354241560715 0.931957999300743 0.738365602478765 0.784956336848256 0.934602426007123 0.999048527030641 0.0160715337113223 0.166391412451483 0.495239876082936 0.949984624941014 0.796480976395349 0.83503492515326 0.951964564203512 0.999313693790403 0.0213636830716342 0.210587935888003 0.567337122967296 0.962099415809542 0.839495573731606 0.871218505755103 0.963618138304726 0.999486391769114 0.00907162765951008 0.100615165028456 0.354794977023597 0.914129223272131 0.686854984917162 0.73938081122627 0.917405149553671 0.998776130563388 0.0112571503080144 0.122136885406114 0.406134551014472 0.929771728576866 0.731749415765003 0.779165955782769 0.93249496929391 0.999015678247474 0.0153698106486397 0.160194937823972 0.483905967032156 0.947785007917254 0.789029676279321 0.828691575660522 0.949847425591942 0.99928187089844 0.0173185461884217 0.17720139936932 0.514235017295816 0.953474488504466 0.808522824258233 0.8452388511605 0.955322773093768 0.999363886127823 0.00414139046255148 0.0483610409413701 0.199869340164946 0.828643696199463 0.499093413034984 0.563079520338337 0.834590740907789 0.997309757314882 0.00745126893407268 0.0840300383671016 0.310789853727556 0.897221553403093 0.642689274057845 0.699380917502065 0.901072694533004 0.998507951242115 0.0145886790084681 0.153198636565908 0.470695919371195 0.945101463638075 0.780080238378931 0.821043014489462 0.947263979714222 0.999242848973532 0.012680669037385 0.135657909402 0.435498349448139 0.937244861535077 0.754735943425882 0.799204284251353 0.939697111513981 0.999127337723837 0.00385829865921379 0.0451924111800768 0.18874268057127 0.818312442861795 0.481329722688349 0.545518660234215 0.824542120684458 0.997112119872572 0.0225490838809993 0.219913399689334 0.580836652606141 0.96406217009634 0.846796552471084 0.87728741085062 0.965505062541602 0.999513968058737 0.0138775775135969 0.146737298702516 0.458087685904995 0.942411158333081 0.771260298703121 0.81347307823113 0.944673444844181 0.999203508747731 0.00737683952817732 0.0832548395566397 0.308627589383562 0.896285133533738 0.640363353371316 0.69725019169947 0.900167458428997 0.998492806902723 0.0191301874038622 0.192462271744536 0.539490166949569 0.957768785166967 0.82372263646337 0.858035833739204 0.959453727976848 0.999425152949375
298181 0.00285330745486523 0.0566856609846183 0.218045389374476 0.806404496469299 0.527043815074934 0.618503212006726 0.653670566026574 0.994187985626079 0.00419323075689322 0.0812456912968588 0.290953816037062 0.859742373036455 0.621193772135132 0.704649407198298 0.735274486454493 0.996043126724217 0.0124412774035905 0.209213060794114 0.551098338897109 0.948290402855274 0.830684159620626 0.877116473112706 0.892584426355437 0.998673921139668 0.00505645313824609 0.0964349043609533 0.33121495883973 0.88092436205604 0.664336420776236 0.742231308505298 0.770230183292663 0.996719251140268 0.00570482936650591 0.107534103681932 0.358611569119262 0.893072100268375 0.690824973835924 0.764749598604172 0.790991298030282 0.997092926625421 0.00720528251922664 0.132254692834466 0.414259599761777 0.913530428901307 0.738655179687957 0.804381848837802 0.827201572405748 0.997700378989935 0.0119638709407054 0.202735045602456 0.541280248253245 0.946313161524924 0.825039652082457 0.872782826389538 0.888727074034982 0.998620412558402 0.00152051841056845 0.0309890653013152 0.129221837581456 0.6891291868371 0.372271978865533 0.463175982706737 0.501112461556659 0.989134480633116 0.0047760607135686 0.0915536322061132 0.318640605302711 0.874777991176874 0.651433958062776 0.731111135012257 0.759927200717149 0.996526338908139 0.00767266247443412 0.139692228304978 0.429702821831281 0.918403033216068 0.750692801071199 0.814153773755806 0.836065879996181 0.997841172364611 0.00951857931112539 0.167925056985619 0.483600911940658 0.933285453120118 0.789140857509293 0.844837783910942 0.86373760441065 0.998262332925613 0.00826914934920687 0.149010968040087 0.448286960144465 0.923882976706902 0.764548386991253 0.825303196280756 0.846149149524636 0.997997787109481 0.0103702019466403 0.180368383764553 0.505232603614169 0.938476531738739 0.80318257933282 0.855848010788277 0.873607349767471 0.998406175510737 0.0112358649396613 0.192662141903882 0.525473099073578 0.942993207893401 0.815680950972601 0.865561791500348 0.882288999560803 0.998530075487222 0.00807534134858502 0.146004156754251 0.442380514297281 0.922184277444673 0.760216709942705 0.821828768510105 0.843010449232982 0.997949432734135 0.00293231343223319 0.0581682926096856 0.222751838284746 0.810644990699788 0.533866321303287 0.624945251237775 0.659845354341685 0.994344139910843 0.0112817297904544 0.193303805362647 0.526500337075431 0.943214287437282 0.816299581548346 0.866040501506745 0.882716217757804 0.998536110391606 0.00604221479538202 0.11320803004073 0.372011172294692 0.898467307713154 0.703031555389494 0.774988191869319 0.800385905361122 0.997255735235361 0.00352442186382481 0.0691405159853447 0.256320298513812 0.837361423173173 0.579370988663321 0.667102882708989 0.699963467367614 0.995292641729638 0.00543178750186211 0.102891697853077 0.347348476384609 0.888270264523067 0.680193149327635 0.755761122664454 0.782720597983335 0.996946405938792 0.00751712800995269 0.137230588486232 0.424653240154776 0.916843161794045 0.746810715568745 0.811011092916268 0.833217829764006 0.99779625858781 0.00353370760993243 0.0693106549023834 0.25682396262264 0.837720710874897 0.580014353763149 0.667689026010961 0.700517726427987 0.995304997020431 0.0025463115951652 0.0508822340022448 0.199210792646779 0.787960226095764 0.498535042622141 0.591231622094729 0.627398466912206 0.993489830351883 0.0108283902432764 0.186918958164657 0.516151675989257 0.94095176139082 0.809998983596329 0.861155751214498 0.878354126399974 0.998474218703022 0.0112800051918677 0.193279695074155 0.526461789887867 0.94320600512114 0.816276394068484 0.866022562066555 0.882700209010136 0.998535884355316 0.00244817834889606 0.0490128006179842 0.192999877210622 0.781302636883611 0.488686959356271 0.581676436328494 0.618142671753251 0.993229980485187 0.00216935785436134 0.0436629047999784 0.174822585827933 0.759890855837707 0.458482722184732 0.551928738253013 0.589156565494901 0.992364376763588 0.00376487513338719 0.0735272994058207 0.269149293096222 0.846182078230463 0.595423335129399 0.68164685095401 0.71368794905235 0.995593022791347 0.00205999289779588 0.041548806484864 0.167470002023049 0.750305626065604 0.445643017085363 0.539077241442063 0.576553630744398 0.991961386194254 0.00368472911758857 0.0720694970761512 0.264922010945001 0.843349843594216 0.590209925375417 0.676941685173099 0.709254352617353 0.995497238258474 0.00867623056481331 0.155261903631797 0.460301632121278 0.927222017203244 0.773160856216683 0.832181145830292 0.8523532047416 0.99809233179613 0.000186078219615901 0.00389322512378053 0.0178133755111965 0.213169746628666 0.0675808777160099 0.0953892953391745 0.109337589419329 0.917530766053576 0.00199004686031852 0.0401920390178613 0.16269931426231 0.743764693151245 0.437108592487545 0.530465701100193 0.568081273378499 0.99168061770238 0.00631111963133651 0.117681603675234 0.382302789994992 0.902394903599785 0.712096674656953 0.782536228914631 0.807293822072492 0.997373064920513 0.0109472852944795 0.188602668457686 0.518908351194633 0.941562199531461 0.811692280204858 0.862470545676871 0.87952884316452 0.998490945859396 0.00114227600662924 0.0234524425849286 0.100266770683065 0.624723017102686 0.308127168643535 0.393178596717891 0.42997394406454 0.985583046777359 0.0045866251248758 0.0882274168149785 0.309878367806566 0.870255528726158 0.642145027615038 0.723042792407321 0.752430727540039 0.996382703624524 0.0115855712514947 0.197530503205621 0.533197093006249 0.944637144002406 0.82029661782911 0.86912876723324 0.885470885814669 0.998574884872357 0.00171887006538536 0.0348972341666038 0.14368164303507 0.714810946591096 0.401392157408685 0.493813121090281 0.5317732095108 0.990378150683355 0.0118029836051771 0.200529388817525 0.537876267833463 0.945612774019045 0.823052986998734 0.87125368515134 0.887364848681463 0.998601406212207 0.0123263885267218 0.207663180377244 0.548773336438657 0.947827830352625 0.829358844133876 0.876100395819162 0.891680452853018 0.998661422382582 0.00936054300492754 0.165576662445282 0.479381265936727 0.932225343098946 0.78631468727708 0.842609237496723 0.861736085060413 0.998232765883014 0.00553101928411479 0.104584171362762 0.351486577952428 0.890064176530159 0.684139936883634 0.759105598278215 0.785800535615066 0.997001324364827 0.00767153073429983 0.139674364240335 0.429666393243017 0.918391892533801 0.75066497892 0.814131280210062 0.83604550446207 0.997840852114727 0.0113637414740705 0.194448783149546 0.528326349669687 0.94360540860835 0.817395616170326 0.866888155095733 0.883472550404094 0.998546780247817 0.0103011324579402 0.179372284663685 0.50354462266162 0.938085500243078 0.80211296410423 0.855012942802 0.872859877890557 0.998395394199829 0.0114279902888929 0.195343635012952 0.529747267829603 0.943908118002841 0.818245292341291 0.867544855623612 0.884058375413318 0.998555032301045 0.00692452283119573 0.127728173120397 0.404581357503218 0.910315726369048 0.730854538758441 0.798006542702244 0.821404850163081 0.997606687302367 0.0102266815131964 0.178296017151507 0.501712445345198 0.937658459361324 0.800947084842914 0.854102041330508 0.872044322257508 0.99838361005126 0.00291986835143932 0.0579350411154157 0.222014188463167 0.809989349984701 0.53280465434735 0.623944904134865 0.658887284122187 0.994320099898615 0.0019267318014219 0.0389607430538296 0.158334088103161 0.73754202530418 0.429154526423018 0.522389399020464 0.560115453788033 0.991409039547598 0.00927492445448251 0.164299154415863 0.477066852713147 0.931636965800296 0.784752082967025 0.841375249770933 0.860627252903632 0.998216327442124 0.00171544958735108 0.0348300937259182 0.143436313208336 0.71440400440291 0.400912812275783 0.49331436222625 0.531276351006666 0.990359117683702 0.00948308438149356 0.1673986945573 0.482659030425358 0.933050221374205 0.788512551204513 0.844342704232863 0.863293070756056 0.998255777833849 0.0108697003790356 0.187504709681188 0.517112982953624 0.941165282222216 0.810590715459149 0.861615381613742 0.878764838463348 0.998480071980257 0.0123590927377023 0.208104950034037 0.549437563762453 0.947960335484326 0.829738184007365 0.876391314505677 0.891939301423335 0.998665003899643 0.00228603907889931 0.0459086800959758 0.182526913289259 0.769339890512399 0.471544289697033 0.564875474510803 0.601803686877665 0.992752121406499 0.00758096128274421 0.138242484962605 0.42673623890473 0.917490452444868 0.748418358391181 0.812313539190942 0.834398484571631 0.997814914240004 0.00437204968981119 0.0844317861515618 0.299681267795416 0.864723840002892 0.631011424920549 0.713302370256357 0.743357002433589 0.996205029467377 0.00101254934846164 0.0208418501943404 0.0898927346430465 0.596032947905214 0.283011764778578 0.364785797492492 0.400678496149455 0.983763874790864 0.000491028882142914 0.0102115108072457 0.0456864363156128 0.416955776515969 0.16059381040371 0.21773796138536 0.244736543397072 0.967070474715232 0.00153383521723359 0.0312523915666627 0.130207723171521 0.690997021236034 0.374315085767833 0.465348144493624 0.503295735095075 0.989227941350428 0.00580327928406689 0.109196858943218 0.362579378292948 0.894704389666526 0.694488472206495 0.767831529310044 0.793822130219837 0.997142384987047 0.00337497521708918 0.0663941229224038 0.248120603779083 0.831353035045051 0.568740281881606 0.657378226051516 0.690753749706275 0.995084487070434 0.0106909232438518 0.184964021495914 0.512925595409771 0.940230068077701 0.808003350561909 0.859604300181316 0.876967394752702 0.99845441565104 0.00556352216867129 0.105137218427133 0.352830785351196 0.89063938062494 0.685411761162557 0.760181381525928 0.786790588464396 0.997018887972116 0.00239509467542079 0.0479986407334962 0.189600372826454 0.777524649263195 0.48319769006921 0.576319964675917 0.612942428822143 0.993080605718892 0.000502814898741328 0.0104541742459586 0.0467323132614788 0.422735977259792 0.163818647019573 0.221807075461933 0.249149510856229 0.967817871665993 0.00958920475587751 0.168970512688113 0.485465039799549 0.933748668324695 0.790380112596007 0.84581365608923 0.86461365741097 0.99827523172054 0.0123366882923506 0.207802359986748 0.548982732611436 0.947869632905798 0.829478491795109 0.876192162406932 0.891762105665727 0.99866255238045 0.012229079968104 0.206345986605735 0.546785614463784 0.947429604314605 0.828220238241375 0.875226752204666 0.89090298748047 0.998650652748361 0.003450847130325 0.0677903464674469 0.252305634596825 0.834457640041208 0.574203242404274 0.662384895355955 0.695498618865887 0.995192406445878 0.0119677925301068 0.202788664958394 0.541362607229293 0.946330010973241 0.825087527756202 0.872819651622364 0.88875987217298 0.998620869462563 0.0105834242780476 0.183429082710117 0.510373309351377 0.939653438979408 0.806413714740855 0.858367006179686 0.875861021913585 0.998438571822011 0.0118963601813334 0.201810914923039 0.53985787706708 0.946021449134576 0.824211396614211 0.872145560343199 0.88815944250848 0.998612499720065 0.0043575470573151 0.0841741675533223 0.298981349224955 0.864332990078472 0.630234064421205 0.712619419435235 0.742719822470896 0.996192392021614 0.00503417122491024 0.0960488241368505 0.330232459272761 0.880457963066509 0.663345884652004 0.741381154182694 0.769443688452695 0.996704704404409 0.00529228546361146 0.100502111234926 0.341442367063413 0.885647662041772 0.674476294425649 0.750900411065581 0.778238985954996 0.996865728763394 0.00940053928025539 0.166172181858305 0.480455562475757 0.932496778086387 0.78703699286986 0.843179205250175 0.862248111350563 0.998240342587756 0.00698735291298813 0.128745018614615 0.406774408541823 0.911055559620072 0.732639999786279 0.799468758555903 0.82273531219948 0.997628306565964 0.00376999190327238 0.073620222437588 0.269417548308883 0.8463594381159 0.595751702307403 0.681942618557021 0.713966439975567 0.995599000281578 0.00183088349650291 0.0370910448995754 0.151639654663 0.727526587339591 0.416678369719792 0.50962254498677 0.547483485371253 0.990962499676352 0.00232356688621366 0.0466288527678822 0.184974723902174 0.772223306891864 0.475612976427011 0.568882555696332 0.605708071175625 0.992868613018223 0.00500955906220954 0.0956220039754738 0.329143900159971 0.879938547327203 0.662244992637461 0.740435593148247 0.768568701009423 0.996688486455428 0.000281288332012777 0.00587411628299421 0.0266871501492255 0.290570393895465 0.0987537634093034 0.137497776682482 0.156537892396675 0.943883303843219 0.000903084411077587 0.0186286491745321 0.0809532306784034 0.568183217120267 0.260361396073883 0.338682263477834 0.373516813466876 0.981829657803756 0.00447205578585867 0.0862045174535119 0.30447046919802 0.867359215144695 0.636284775353206 0.717925388376935 0.747666828200523 0.996289950709766 0.00832867770778882 0.149930502452124 0.450076550632153 0.924390073771806 0.765847952730059 0.826343594623368 0.847088402684497 0.998012188357365 0.00427516798195521 0.0827082085450865 0.294979308998814 0.862069509038711 0.625755980465213 0.708677873302188 0.739039934847373 0.99611898733826 0.00699420479211938 0.128855774223261 0.407012609942979 0.911135509598115 0.732833293706347 0.799626951108908 0.822879216871147 0.997630640802701 0.009647505790098 0.169831666943573 0.486993958199328 0.934126280551861 0.791392321518387 0.846610136722499 0.865328485652195 0.998285737577137 0.00785584540782225 0.142574485852947 0.435539502024116 0.920167355672099 0.755116503508897 0.817724841285617 0.839299010161116 0.997891794276687 0.00410590370053359 0.0796820932792431 0.286613354286071 0.857174575632087 0.616208261866967 0.700232228895085 0.731140570238983 0.995958956483193 0.00401961881217678 0.0781321900485054 0.282272942448655 0.854543843759663 0.611152554060201 0.695736846332921 0.726927939928058 0.99587221359949 0.00841181016276289 0.151211512924655 0.452556761954815 0.925087141291827 0.767639253540217 0.827776168788059 0.848381242955434 0.998031959559091 0.00187304387475711 0.0379143121247472 0.154597220778683 0.732024407767758 0.422232449413808 0.515321048185004 0.55312781477132 0.991164497403548 0.00569487908658638 0.107365722814502 0.358207838518567 0.892904323655198 0.690449852291263 0.764433585135199 0.790700887703642 0.997087833025019 0.0104322636907357 0.181261477152314 0.506739761369209 0.93882374598215 0.804133982534084 0.856590288538581 0.874271613979387 0.99841574138288 0.000963468333804661 0.0198506885816705 0.0859058701324046 0.584002638180889 0.273029309910478 0.353340433940097 0.38879626493102 0.982950051909634 0.00299466514383008 0.0593352679676654 0.22642688759606 0.813863121104463 0.539113991779303 0.629878430253318 0.664565875123018 0.994461592377674 0.005572617346128 0.105291859961805 0.35320594901431 0.890799268570023 0.685765834507965 0.760480708604037 0.787066006537146 0.997023766162159 0.00914888018932862 0.162411727163026 0.473622713572734 0.930752140832437 0.782410144794279 0.83952340000023 0.858962483631357 0.998191568560524 0.00604863555336178 0.113315347759014 0.372260838759363 0.898564742989014 0.703254595938809 0.775174471648345 0.800556570245996 0.997258658006213 0.00609106567684244 0.114023914916173 0.373905806218305 0.899203981651793 0.704720199800509 0.776397807778089 0.801677130225153 0.997277817995302
298201 0.00534085313023449 0.051420671354047 0.135589895080155 0.717642554864972 0.195421483498748 0.470065418214968 0.74123357381552 0.980359803648794 0.00656388874720651 0.0625324229881258 0.161787991131469 0.757721128156352 0.230102647010173 0.521872653100767 0.778994800968999 0.983980029974306 0.0208126651092787 0.176670258396365 0.38306498907358 0.909591000976635 0.490174653713383 0.778331885516234 0.918955804274704 0.994964502765006 0.0138718033731753 0.124353019074842 0.291248963922701 0.869425011325355 0.388867936987309 0.699139774718436 0.882412464797648 0.992410927980841 0.0134475147900945 0.120964021867676 0.284790850362829 0.865807853520889 0.381410094766079 0.692473945962056 0.879105055045055 0.992170014717661 0.0206414450687282 0.175446579642031 0.381073413563435 0.908894897126365 0.488066756834511 0.776873064534336 0.918325330261967 0.994922062300055 0.0253008660811201 0.207641539010156 0.431265951388482 0.924737109598863 0.540055135947982 0.810896018156197 0.932649206392479 0.995872987081245 0.0031994277756145 0.0313864574775967 0.0857258153370662 0.603060528927786 0.126781141503317 0.346503165718121 0.631306527994446 0.967572304931635 0.0137528701927899 0.123405387578926 0.289449913059769 0.868430587730681 0.386794970887123 0.697300016449708 0.881503469524747 0.992344884854849 0.0246153253284476 0.203044584281107 0.424369737044235 0.922752736405635 0.533049772805206 0.806538063984989 0.930857845051703 0.995755566104711 0.0220710802257862 0.18556652928667 0.397338629640032 0.914404763821616 0.505171317563598 0.788509469388418 0.92331298334532 0.995256320616612 0.0180705073441677 0.156678968713621 0.349636799438946 0.897022847661337 0.454282177151906 0.752482171314715 0.907557185721846 0.994188671144864 0.0237806345585968 0.197383861188906 0.415757616954259 0.92019480364182 0.524240752447408 0.80096192429171 0.928547518925943 0.995603499995882 0.0202467991311188 0.172613857375198 0.37643637969864 0.907249846955912 0.48314410008967 0.773438376801337 0.916834980841425 0.994821521559124 0.0152925050533464 0.135533671377715 0.312087179136893 0.88025326763766 0.412624346532342 0.719533988831754 0.892297123176272 0.993120966172578 0.00951772941565502 0.0884308869166545 0.219183069355619 0.819768059105762 0.302972922601652 0.61351161050417 0.83676727223267 0.988929295003286 0.0255239168924319 0.209127194514521 0.433476298552081 0.925361531661626 0.542291406791673 0.812273191788104 0.933212726316037 0.99590983744302 0.0202554373692242 0.172676045461361 0.376538581160117 0.907286476028835 0.483252820411699 0.773514658745027 0.916868171390969 0.994823763969933 0.00991573597006005 0.0918229133924118 0.226345146113571 0.825799554040328 0.311779679736027 0.623273495219914 0.842339294749726 0.989373163137765 0.00787369032460785 0.0741766514316016 0.188204195511572 0.789761591540507 0.264157860008265 0.567291612926449 0.808931325577583 0.986626712228534 0.0110726170497731 0.10155579724313 0.246467218093595 0.841264489077628 0.336196369859698 0.649077617426117 0.856590880551263 0.990483916718399 0.0114301714738557 0.104526382624445 0.252485373283657 0.845509881001278 0.343407009411663 0.656363471701388 0.860494341111171 0.990782153646482 0.0228040056385363 0.190670165473168 0.405367673272705 0.916984366845464 0.513522650947455 0.794028571225656 0.925645947672061 0.995411509045729 0.00691678387945025 0.0656953747609084 0.169065984153431 0.767268068005506 0.239575408059599 0.535009979387915 0.787938065806675 0.984790257441548 0.0129159502068778 0.116685126826791 0.276539966983752 0.860988001780552 0.371815216521897 0.683702751818455 0.874693683752938 0.991846037337941 0.0153563270849714 0.136029987941081 0.31299593689385 0.880698377169677 0.413649820899704 0.720386739317051 0.892702921536065 0.993149801058161 0.0068996722767232 0.0655424465066279 0.168715878535573 0.766822383700797 0.239121308567729 0.534389427539413 0.787521003013711 0.984752852782993 0.00629214011291884 0.0600836874868086 0.156099659890152 0.749823374914954 0.22265043142302 0.511245855060514 0.771581471137945 0.983295212763146 0.00576001350065912 0.055255363746869 0.144743706430252 0.732780096179711 0.20764428766404 0.489025318050935 0.755537202079645 0.981770515269402 0.0120362139615853 0.109521648257105 0.262478927171479 0.852215765877829 0.35528884774619 0.66805626261208 0.866652382182254 0.991247544035817 0.023235787739512 0.193650532865152 0.410003871858833 0.918434251698963 0.518317601553181 0.797150859924565 0.926956606337869 0.995498372278973 0.00652871627119088 0.0622161264566626 0.161055899032969 0.756726891171281 0.22914593727632 0.520523010674921 0.778062294047199 0.983894553724384 0.0227267287203243 0.19013471641427 0.404530662304139 0.916719560997916 0.512654852468816 0.793459897515086 0.925406523283273 0.995395616378432 0.0178011856429533 0.154669232870898 0.346167954104964 0.89560183493308 0.450494268275303 0.749623319202459 0.906266349545232 0.994099659363489 0.0202492268306764 0.172631335614305 0.376465105708194 0.907260144087685 0.483174659391651 0.773459820214238 0.916844311366609 0.994822151960892 0.00769635839440501 0.0726153341710333 0.184721630383339 0.785924276502428 0.259719486147606 0.56164752392963 0.80535766764447 0.986320381270652 0.0219740191970765 0.184886404361988 0.396259976864147 0.914051378665188 0.50404476340963 0.787756961118296 0.922993279041837 0.995234996597248 0.023607936047444 0.196203816393602 0.413945362252437 0.919644839386631 0.522378426789886 0.79976907952726 0.928050615339279 0.995570700864696 0.00654375086983565 0.0623513518951056 0.161368984460757 0.757152869437383 0.229555168729075 0.52110083963776 0.778461850538539 0.983931201469643 0.0218331637730186 0.183897621885109 0.394688128879851 0.913533450081032 0.502401150225033 0.786655613004769 0.9225246673395 0.995203715518968 0.0229928616510753 0.19197612247255 0.407403917320294 0.917624663265891 0.515631074298766 0.795405627703769 0.926224812503946 0.995449901457901 0.0241515664121524 0.199908154437632 0.419614576046498 0.921351602826987 0.528194257716178 0.803477929430806 0.929592507004223 0.99567236918047 0.01726081092798 0.150611174497561 0.339101041113345 0.892631540425298 0.442739744086762 0.743688339087913 0.903566806742394 0.993912737647266 0.0229990465780599 0.192018829074684 0.407470380609241 0.917645469770894 0.515699828662605 0.795450423143908 0.926243621367654 0.995451148174557 0.0178964893079655 0.155381377156573 0.347399463409086 0.896109054597598 0.451840437549666 0.750642307667055 0.906727151701991 0.994131462009468 0.0178323872627503 0.154902499895951 0.346571625014482 0.89576842797745 0.450935691405008 0.749957821391684 0.906417702937026 0.994110108486038 0.0253833364935204 0.208191413272304 0.432085089982799 0.924969162512712 0.540884392865329 0.811407486268976 0.932858635688471 0.995886687209546 0.0255375558215229 0.209217879460022 0.433610930479524 0.925399386525071 0.542427476202508 0.812356771882891 0.93324688648603 0.995912069942275 0.0179212262245818 0.15556604702882 0.347718393627816 0.896239919312016 0.452188812875486 0.750905472964094 0.906846031860547 0.994139661708282 0.00333885196074587 0.0327138993815268 0.0891399571054839 0.613258183851967 0.131595021255735 0.356256173245148 0.641210253142233 0.968888506965417 0.00458927094404723 0.0444745313106879 0.118696523562588 0.685761629148226 0.172561735864753 0.432342227797508 0.710943420880264 0.977199799207281 0.0114516297181074 0.104704102511923 0.252843627444672 0.845757546850402 0.343834932555623 0.656791277074604 0.860721942147434 0.990799465149042 0.0167370636324592 0.14664494454453 0.332111900835036 0.889590158621804 0.435020547665031 0.737667826646153 0.900800759819676 0.993720122536351 0.00970785993688233 0.0900540969094005 0.222620195025996 0.822699997809721 0.307207035538419 0.618236292454466 0.839476824794352 0.989145824582086 0.0224517400423872 0.188224259851882 0.40153404992204 0.915763742925471 0.509542663306349 0.791411305736805 0.924542199675023 0.995338179483893 0.0231816534607867 0.193277932067827 0.40942635699687 0.918255187229017 0.517721397261947 0.796764456177592 0.926794760058988 0.995487658475811 0.0187470411193927 0.161690302750474 0.35819842193194 0.9004305964221 0.463579738022031 0.759390100304277 0.910651052428612 0.994401051075053 0.00723679916393873 0.0685471579949528 0.17556182202078 0.775302697019505 0.247971886128809 0.546321752469016 0.795449343272509 0.985457676185291 0.0197344430689336 0.168910503501821 0.37031731420758 0.905025483473516 0.476616272766598 0.768822621106259 0.91481890837759 0.994685026143185 0.00519629196357489 0.0500916772657249 0.132389114298289 0.712019466223049 0.19112057992707 0.463199881099951 0.735907405093623 0.979821562821924 0.0186004624975424 0.160609017380975 0.356361639820758 0.899711155854668 0.461591224131788 0.757925544419658 0.909998078519637 0.99435634006668 0.0143876411675274 0.128442109051598 0.298952426436642 0.873572153867963 0.397704549525596 0.706871842325042 0.886201108460537 0.992684826851828 0.0227859378927189 0.190545030541235 0.40517217473521 0.916922601063068 0.513320019796649 0.793895884976553 0.925590103387695 0.995407802867459 0.0152805228761527 0.135440434719358 0.311916310730926 0.880169337065292 0.412431435093901 0.719373322512288 0.892220600556627 0.993115525939642 0.0253585305300797 0.208026089161725 0.43183893804826 0.92489951068341 0.540635263679099 0.811253925794994 0.932795775610445 0.995882575730765 0.0209910145523495 0.177941486715356 0.385126641835115 0.91030512096141 0.492352716029781 0.779831835328545 0.919602491968298 0.995007977952637 0.0112118258665408 0.102714437458309 0.248821267888054 0.842944449479449 0.339021856882644 0.651950060262993 0.858135988691989 0.990602270884288 0.0255359116217585 0.209206948179118 0.433594703527914 0.925394825026172 0.542411076853934 0.812346699959234 0.933242770212085 0.995911800935979 0.0248038932488079 0.204313706827788 0.42628228765422 0.923308643268084 0.5349968980398 0.807756065385219 0.931359762637639 0.995788508783724 0.025103890117875 0.206325477505156 0.429300455201939 0.924177174413809 0.538062901476596 0.809663461640044 0.93214381566738 0.995839902398088 0.0228671132279211 0.191106973545718 0.406049566123498 0.917199403363399 0.514229143976952 0.794490722742438 0.925840362472413 0.995424408363344 0.0106955955959391 0.0984044058696041 0.240020377197889 0.836531309499552 0.328425438041584 0.641058885751386 0.852234432560206 0.990148059209615 0.0255489939378142 0.20929391717305 0.433723791431044 0.925431104254469 0.542541529678064 0.81242680972238 0.93327550828943 0.995913940369721 0.0249381091059653 0.205214860867982 0.427636295455342 0.923699597145652 0.536373382833436 0.808613976392331 0.931712709354317 0.995811654011208 0.0169421208447235 0.148201700577942 0.334864931050439 0.890800829242068 0.438067115914046 0.740057588796878 0.901902059032685 0.993796944681781 0.0134734670446934 0.121171984067862 0.285189087262933 0.866034755327996 0.381871301227723 0.692889973162284 0.879312607070279 0.992185182748971 0.0253000253249497 0.207635929786796 0.431257589112299 0.924734736714404 0.540046667270547 0.810890790084092 0.932647064791422 0.995872846955399 0.0192927281574154 0.165694180030305 0.364949966238358 0.903022348275698 0.470860323144035 0.764693691156672 0.913002473518775 0.994561562958326 0.0186145196035727 0.160712821135783 0.356538221748164 0.89978059230107 0.461782538626962 0.758066750907648 0.910061104639904 0.994360658269226 0.0215344271045837 0.181793526929027 0.391328717513131 0.912414572376142 0.498880537891434 0.784282622011412 0.921512139933271 0.995136024717026 0.00717721582898726 0.0680173679118265 0.174359758317043 0.773848654781831 0.246422223785992 0.544256966292941 0.794091047625912 0.985337852655648 0.0172152904902157 0.150267754059244 0.338499110544701 0.892373743753912 0.442076902582233 0.743175815647236 0.903332422750778 0.993896459050605 0.0113213240141708 0.103623925533285 0.250663057011589 0.844241408421507 0.341228022319939 0.654177178328775 0.859328431903572 0.990693339441141 0.015502755546285 0.137166790785757 0.315072317954427 0.881707417095374 0.415989611828308 0.722324175560707 0.893622692278567 0.993215066606113 0.0175710926386541 0.152945505271706 0.343176454660574 0.894357007873035 0.447217870541995 0.747129328080644 0.905135215085007 0.994021464524798 0.0200485811058885 0.171184582683645 0.374082463854947 0.906401491106757 0.480637242232057 0.77167411475192 0.916066186183391 0.994769537826227 0.019007972584854 0.163609066629091 0.361443693985367 0.901686600932395 0.467084921033839 0.761954893967636 0.911790762290935 0.99447894646868 0.0192311768711979 0.165244251525433 0.364195162588695 0.902736638823907 0.470048605527709 0.764106905390128 0.912743325766794 0.994543911119917 0.00664350853598753 0.0632477171699197 0.163440705059197 0.759942287604249 0.232259847670903 0.524900291323193 0.781077277306567 0.984170232160926 0.00207706696543057 0.0205802239301778 0.0573178527924359 0.496273381597838 0.0860486558155283 0.255862383307103 0.526147477227199 0.950857351697383 0.0248233581458213 0.204444509599562 0.426479028963381 0.923365583564316 0.535197008202591 0.807880947323512 0.931411169350759 0.99579188091209 0.0162692221901589 0.143074243789987 0.325749088064248 0.886726904450061 0.427949441660684 0.732051460675724 0.898194959160836 0.9935376499073 0.00856132741666671 0.0801867555090547 0.201443046872537 0.803436192879781 0.280890846654717 0.587885547017592 0.821640654886009 0.987696044630588 0.0149796016657012 0.133093017963159 0.307598481544553 0.878022921432394 0.407546311821648 0.715278415151156 0.890263134876252 0.992976065973392 0.0211367016467142 0.178977339327366 0.3868010855235 0.910880330605958 0.494118715452665 0.781042506996181 0.920123309754664 0.995042949553109 0.00254799559914669 0.0251406419439967 0.069441855338492 0.547336681406312 0.103582098692367 0.296762189099864 0.57676508037529 0.959591171381734 0.0117884740696333 0.107485678632828 0.258424721138481 0.849545147125301 0.350482350901495 0.663372238760006 0.864201076960167 0.991063030370578 0.0138029544071854 0.123804668795371 0.290208574475304 0.868851162660812 0.387669572923075 0.698077442451674 0.881887939206284 0.992372834072442 0.0245071388958927 0.202314847824947 0.423267024503095 0.922430242956127 0.531925618937584 0.805832486747451 0.930566642851412 0.995736438154419 0.00516165544462827 0.0497727576530376 0.131618830344117 0.710639018345769 0.190083443451204 0.461528716746135 0.734598782964347 0.979688215823934 0.010739031574863 0.0987684756936704 0.240768471099796 0.837090760021829 0.32932966957411 0.642001021488087 0.85274960108684 0.990187942775335 0.021427675586372 0.181039322160628 0.390119695699322 0.912007863280119 0.49761088621428 0.783422154594317 0.921144024966092 0.995111380416266 0.0184397111324429 0.159420343425773 0.354335769589353 0.898910356494718 0.459394111799047 0.756299256841542 0.909271136297975 0.99430649343465 0.0226995839063969 0.189946482882603 0.404236120140989 0.916626152110042 0.512349321130101 0.793259416812239 0.925322064130765 0.995390008252864
298221 0.00182694834565901 0.030037974911057 0.0614996887962094 0.77399435604206 0.441644811973363 0.692993394413249 0.530391723868133 0.959975429658179 0.0044605161511408 0.0704671731408572 0.138239260237536 0.893429812091678 0.659433343203909 0.846759815800693 0.73438320139747 0.983253431418343 0.0139698618906448 0.193363782082724 0.33653899573044 0.963648797714273 0.859604105494124 0.945866397852165 0.897358394268113 0.994642623949657 0.0028869482892091 0.0467002877736447 0.0939241411911645 0.84417419258676 0.555798161139107 0.781215992133584 0.641143895353689 0.974320058597798 0.00401586995598549 0.0638647631676797 0.126148712468798 0.882964422822447 0.635367367058385 0.832570221158113 0.713310952807759 0.981425501163077 0.00746929359252103 0.112948370033238 0.21224782910321 0.933691422817073 0.764827818646958 0.902733551671575 0.822815302249753 0.989961479596756 0.0108521928166529 0.156567656452778 0.282023178298318 0.953549657131021 0.825823758569512 0.931179746933609 0.871301990942422 0.993092508083388 0.00258197691870235 0.0419617399829708 0.0848202620415643 0.828874231060798 0.528014558199331 0.761480999885029 0.615000723365721 0.971365185207652 0.0064556082117355 0.099048271873984 0.188727333008427 0.92399831696231 0.73739269970009 0.889052715662961 0.800379367765433 0.988391764300648 0.0135337994105088 0.188397942686 0.32939773634445 0.962505496161649 0.85567852545326 0.94419619980818 0.89435872081631 0.994468530683807 0.011865026540752 0.168858491899971 0.300651880300185 0.957387479896849 0.838426415507919 0.936743208153576 0.881087857551367 0.993684856597913 0.0060230645985803 0.0929924339426464 0.178273427621824 0.918950074177452 0.723656569135768 0.881979768627638 0.788995106794085 0.987563142801626 0.0101176903303642 0.147440851365515 0.267906134036556 0.950309956368204 0.815400332425427 0.926500107048714 0.863149161142544 0.992589308036567 0.0117132843763994 0.167038361474242 0.297920357011785 0.956852923263118 0.836654154640328 0.935966998544613 0.879716406815442 0.993602593085375 0.00521322626352038 0.0814472051103021 0.157984575855798 0.907455486378737 0.693697076199403 0.866006526452355 0.76380721984482 0.985647353880079 0.00549043135452842 0.0854299165223458 0.165037469530211 0.911737868370855 0.704651518395021 0.871936231664337 0.773074508806271 0.98636586707125 0.0135622539767932 0.188723709989032 0.329868218740456 0.962582257643703 0.855941257352664 0.94430827654014 0.894559713789714 0.994480230379054 0.00874661563980308 0.129902828382724 0.240073833573907 0.942890566757132 0.792241015493875 0.915840430494449 0.844840371644802 0.991425834521062 0.00535280297144016 0.0834566057250679 0.161550146903821 0.909662131444294 0.699311738639428 0.869058877897366 0.768565491020751 0.98601830667329 0.00537367901113796 0.0837564381255177 0.162080929091971 0.909983209443905 0.700133990692559 0.869503565227006 0.769260850016052 0.986072155444512 0.00687866400028935 0.104898560897125 0.198706279778882 0.928365975664946 0.749577819157919 0.895200851189002 0.810393367465675 0.989102509263788 0.00732167382759216 0.110949138863539 0.208904890534254 0.932435454546812 0.76119143229559 0.900953405889852 0.81986437564225 0.989759647779767 0.0107746160577707 0.15561230575759 0.280556955059159 0.953227361766635 0.824778088531052 0.930713516175616 0.870486531212024 0.993042578620927 0.00816086301328275 0.122203632884443 0.227552612094552 0.939007539820057 0.780499453091852 0.910293173774717 0.835454064090822 0.99081069161651 0.00725687202808488 0.110068860275164 0.207428753355195 0.931869081179078 0.759559730102598 0.900151387801257 0.818537997014288 0.989668481612742 0.00183641937674819 0.0301892707237365 0.061799355105462 0.774899221613433 0.4429225974536 0.694094390586402 0.531681775436837 0.960173991673224 0.00521256618044077 0.0814376827075467 0.157967643974943 0.907444796127604 0.693670029075601 0.865991755298599 0.763784255485388 0.985645553062341 0.00523566165215373 0.081770749686476 0.158559677783129 0.907817380219556 0.694613563440161 0.8665066618266 0.764585121117344 0.985708295277665 0.00337718115439271 0.0542258609461552 0.108195957936788 0.863768984526817 0.594225026206845 0.806916874653194 0.676485176418994 0.977976225311377 0.00826316148396472 0.123557400755352 0.229767950205316 0.939722954169287 0.782643732516821 0.911313584456015 0.83717349325748 0.99092435091916 0.00568715089968681 0.0882367075490245 0.169973665821745 0.914545392333861 0.711965221318314 0.875837389774768 0.779224716719659 0.986833834200775 0.00984849965036434 0.144049729868015 0.262597728232088 0.94900785268646 0.811265098426243 0.924623566092503 0.859899772332497 0.992386237985848 0.00590087480072092 0.0912679021038901 0.175272990249833 0.917401064608628 0.719514371114165 0.879816597630731 0.785542046183835 0.987307340025998 0.0081378320151374 0.121898313572518 0.22705216593984 0.938844147193918 0.78001091426546 0.910060226075982 0.835061989521043 0.990784712467455 0.00996807975772452 0.145559233204456 0.264964948563948 0.949594513773324 0.813124422143406 0.925468734243816 0.861361849376681 0.992477789573325 0.00208167710659908 0.0340917834062591 0.0694952368272184 0.796049930289151 0.4740964028626 0.720095082413915 0.562791503046791 0.964708922778391 0.00759082890887887 0.114588044169653 0.214979675986146 0.93469120917972 0.767740343577491 0.904152197356291 0.825173830048761 0.990121814353159 0.00886561029332803 0.131451529202674 0.242569820430658 0.943620258169062 0.794476001073831 0.916885277333441 0.846619064264629 0.991540950774063 0.00662945813119704 0.101461008305931 0.192856965057924 0.925855589546352 0.742539478807065 0.891663836768681 0.804618771445307 0.988694691036523 0.0121054394803575 0.171727124147205 0.304938016723693 0.958208130093065 0.841157964084463 0.93793566100891 0.883198650369248 0.993810995202214 0.011897251377696 0.16924407346478 0.301229335764844 0.957499321533539 0.8387979126874 0.93690566231693 0.881375143789384 0.993702058133807 0.0102892203267043 0.149588668305514 0.271250481045348 0.951105881638875 0.817943225639246 0.927648377380998 0.865143089064753 0.992713203843405 0.0115212985679119 0.164724864699963 0.294434894648846 0.956157313824015 0.83435618482128 0.934957558581317 0.877935857861185 0.993495427686149 0.0115362283162253 0.164905201864341 0.294707132851594 0.956212201237238 0.834537169677479 0.935037183140993 0.878076184986778 0.993503888451394 0.0115740724911583 0.165361999218065 0.29539630328057 0.956350724397612 0.834994190501888 0.935238156805809 0.878430466115578 0.993525237791908 0.0108764345844697 0.156865779124489 0.282480176976035 0.953649471769749 0.826147996120919 0.931324169042196 0.871554736213368 0.993107965374748 0.00966239535427974 0.141690559023687 0.25888425704999 0.948067452982711 0.808297579874026 0.923269829475661 0.857562686501433 0.992239282548442 0.0133566712560825 0.186364585485482 0.32645470358411 0.96202058840789 0.854021584791326 0.943488404803455 0.89309037928525 0.994394586093024 0.00618928933694525 0.0953286495231893 0.182321457225821 0.920966931721289 0.729100531643206 0.884801273250229 0.793519168442624 0.987895113728162 0.00641285203546275 0.0984530334099068 0.187705443185445 0.923527303508309 0.736095516454792 0.888391289558281 0.799308636965069 0.988314776507739 0.00287692891269172 0.0465453088843599 0.0936278377341125 0.843714992123529 0.554937184547538 0.780619476099566 0.640341295614328 0.974232676214484 0.00313192984478458 0.0504749896985641 0.101111014497207 0.854621153889043 0.575864953764966 0.794858121115703 0.659715700577988 0.976286805205834 0.00255638512690039 0.0415620921572086 0.084048235560493 0.827453028560917 0.525525017681176 0.759662384742525 0.612633398917051 0.971086091970581 0.00535567897684585 0.0834979232981132 0.161623309176073 0.909706500198548 0.6994252825633 0.8691203194327 0.768661534827037 0.98602574977796 0.00345341298188096 0.0553860937991816 0.110376185392542 0.866383209796747 0.599614099398208 0.810382578138011 0.681367568251415 0.978453522574166 0.0121449916910724 0.172197302608256 0.305638333135905 0.958340160644833 0.84159865431596 0.938127601673835 0.883538852053411 0.993831271862454 0.00242622269231674 0.0395245903254239 0.0801020034137051 0.819844416654802 0.512447381685044 0.74996776029111 0.600129828778691 0.96957824833436 0.00787475672119118 0.118396639034014 0.221291062777307 0.936914270889391 0.774273881407344 0.907311699784022 0.830448547420844 0.990477283346763 0.00746761709889037 0.112925712237809 0.212210016950477 0.933677419127356 0.764787136633708 0.90271369122535 0.822782327076843 0.989959231769511 0.00183080860282142 0.0300996462781512 0.0616218509306615 0.774364041114557 0.442166323209961 0.693443097637939 0.530918384624653 0.960056598802514 0.00491570028799294 0.0771362628463777 0.150285364776421 0.902374512212331 0.681005623658053 0.859003463186325 0.752986324509521 0.984787382610961 0.0104033580537563 0.151012270501071 0.273459598597919 0.951621666171252 0.819597298878821 0.928392985039884 0.866438352926654 0.992793398027719 0.0118411284896126 0.168572328307695 0.300223044969456 0.957304161618423 0.838149819990445 0.93662219718697 0.880873917017035 0.993672039803792 0.0125352269246586 0.176809779373729 0.312475928174828 0.959599981791869 0.845820849686557 0.93996036998086 0.886793504676656 0.994024510424081 0.0133004716916737 0.185717460300513 0.325515749110039 0.961864141246042 0.853488014311812 0.943260121176976 0.892681665650153 0.994370715580987 0.00286717121929291 0.0463943322420669 0.0933390924455568 0.843265185067556 0.554095497379195 0.780035416501376 0.63955621532536 0.974147004277054 0.00455574304106517 0.0718698359309392 0.140786618169808 0.895433411606813 0.664182664524499 0.849493034470287 0.738501795416836 0.983599279941531 0.0142361160187449 0.196368222310676 0.340828088327387 0.964313690703807 0.861899332231117 0.946838602122295 0.899108846849043 0.994743706915073 0.00167443429276284 0.0275955062045241 0.056648391237367 0.758354686540476 0.42023378811419 0.674108547640282 0.508597285038884 0.956482101074789 0.00930570676180618 0.137134927823486 0.251665437249807 0.946165659340334 0.802344454381468 0.920536049544851 0.852860946726025 0.991941331824089 0.0131863097112669 0.184399964447213 0.323600635771507 0.961542393681208 0.852392227833544 0.942790749350468 0.891841867175869 0.994321602930956 0.00553453838275789 0.0860606399900139 0.166149156603229 0.912383179432848 0.706323208018334 0.872831955936977 0.774482865057335 0.986473645150305 0.00950285759545773 0.139658495665968 0.25567211021218 0.947233536257999 0.805679301627295 0.92207045096457 0.855496981738232 0.992108759517063 0.0138075484556786 0.191521975445269 0.333897944349843 0.963231354799934 0.858167709185093 0.945256349535152 0.896261648533796 0.994579099755602 0.00591054268909149 0.0914045737336261 0.175511161609358 0.917525764850378 0.719846590632085 0.879990616808868 0.785819339529716 0.987327960025904 0.00317319491959332 0.0511080482879242 0.102310722095653 0.856245009729543 0.579068880576724 0.796990949536839 0.662657269842146 0.976588904739932 0.00814190585159069 0.121952334385707 0.227140732829975 0.938873112032774 0.780097486016421 0.91010151825664 0.835131476237937 0.9907893183875 0.0109139631408586 0.157326914637617 0.283186552035327 0.95380316058837 0.82664760360922 0.931546570342121 0.871944082069299 0.993131760234457 0.00978819018180358 0.143286535130747 0.261398260368096 0.948706817836825 0.810313427706878 0.924190076833761 0.859150758787084 0.992339222502228 0.00516864122296674 0.0808036027555369 0.156839437138099 0.906727856687621 0.691859472694895 0.865001486616124 0.762246070005846 0.985524699724527 0.0107625602230633 0.155463658391896 0.280328579179787 0.953176877993755 0.824614472518393 0.930640500365343 0.87035888740698 0.993034755155021 0.00511988761368978 0.0800988585419945 0.155583778818315 0.90591906210679 0.689824846962949 0.863885184135374 0.760515327126396 0.985388168557337 0.00901728560341125 0.133418126411965 0.245728493256084 0.944523996285781 0.797256785270101 0.918180404762208 0.848828584075307 0.991683315068343 0.00837068893667577 0.124976172090074 0.232083356940059 0.940457218975244 0.784853377016549 0.912361643692824 0.838942865457231 0.991040852269955 0.0141796068762332 0.195732304140394 0.339922230824829 0.964174586921159 0.861418391518408 0.946635150740791 0.898742265912652 0.994722568950346 0.00985979724576728 0.144192556027025 0.262822004116059 0.949063856179838 0.811442323945915 0.924704225460041 0.860039207869879 0.992394981786357 0.00269549151559927 0.0437306481968849 0.0882294953430172 0.834906627174584 0.538750819617432 0.769227658219972 0.625162969023024 0.972540999752489 0.00301228237458389 0.0486349588045165 0.0976148480894146 0.849699210815268 0.56629484395204 0.788413777518862 0.65089059195248 0.975365236973264 0.0048462892629283 0.076125091716149 0.14846955745016 0.901108320495271 0.677893165414635 0.857263732004148 0.750318691915406 0.984571801558736 0.00999258404045364 0.145867947557332 0.265448233075044 0.949713086612472 0.813500974711854 0.925639615889687 0.861657740910023 0.992496281806232 0.00734551821110792 0.111272635747186 0.209446713449496 0.932641512186308 0.761786324386102 0.901245308300768 0.820347604255631 0.989792792495648 0.00451436723887757 0.0712608705461139 0.13968159139116 0.894572138467959 0.662135359801199 0.848317466878305 0.736727979811256 0.983450772526883 0.00542953422951187 0.0845577574633393 0.163497882065916 0.910831222746486 0.702312195341521 0.870678727420926 0.771101087339481 0.986214223489356 0.00553491005529157 0.086065951389303 0.166158512192846 0.912388577366287 0.706337214914592 0.872839450952817 0.774494658977092 0.98647454615459 0.00993338081311959 0.145121726833293 0.264279552516433 0.949425660782645 0.812588633782507 0.925225426439622 0.860940709870366 0.992451449029836 0.00124787771180278 0.0207025773135486 0.0428180497685826 0.700403897113993 0.350629796359293 0.606439105800928 0.435347546521188 0.942439300343762 0.00528277782876456 0.0824495261487696 0.159764970046629 0.908568300984478 0.696520653621181 0.867545000647668 0.766202325317195 0.985834616286487 0.00998685417683911 0.145795779153634 0.265335280915955 0.949685410067485 0.813413059336338 0.925599727916326 0.861588664148599 0.992491965814106 0.00826805812498727 0.123622102785053 0.229873682860798 0.939756781344094 0.782745331872518 0.911361851004926 0.837254903885605 0.990929721470217 0.00159091570207026 0.0262530782526124 0.0539710821236344 0.748839205533672 0.407801098568142 0.662750933397597 0.495785916238659 0.954298286002355 0.0112824379869643 0.161829773870267 0.290051740116834 0.955260312461594 0.831406586357115 0.933656914809925 0.875646618570329 0.993357039717925 0.0105772874882852 0.153173120079925 0.276801306368335 0.952387271686126 0.822061566915118 0.929498959355577 0.868365544609243 0.992912298064674 0.00861876350111493 0.128233098409767 0.237374332493988 0.942085417341879 0.789785473838405 0.914688423705971 0.842883219946568 0.99129863815004 0.00952562331142239 0.139949015243613 0.256132115698936 0.947354152289621 0.806057238815678 0.922243864351437 0.85579536986194 0.992127650193731
298241 0.0152208848649513 0.104069571241051 0.171647177370888 0.921487342176943 0.614519126851533 0.723820594492032 0.94949112713036 0.998245938971476 0.0100054787527055 0.0705926662294159 0.119327309965435 0.884720429531426 0.510381199396051 0.631504176385473 0.924767528919158 0.997319982336094 0.0675121282680192 0.3523779061896 0.492551023841537 0.982135770139362 0.881900158681716 0.924679363042525 0.988771156737667 0.999625021187123 0.0158768904114009 0.108134391652956 0.177827593869474 0.924532888988046 0.624621490344027 0.732306286945307 0.951507557146295 0.998319410224941 0.0181407371497913 0.121923260700615 0.198525257563511 0.933465920231441 0.655839834056703 0.758038190744701 0.957394743216078 0.998532207692668 0.0448993622356102 0.261063680941925 0.38659628563012 0.972750300761022 0.829020927407755 0.888533538636155 0.982810758920466 0.999422613861373 0.0167396397900007 0.113432566572323 0.185828984377307 0.928201393499469 0.637147081159913 0.742718706292325 0.953930146212533 0.998407283856351 0.0140177458652347 0.0965317914514041 0.160089340392425 0.915224576740657 0.594544174366975 0.706807197093899 0.945329628655626 0.998093352982904 0.0504750954133416 0.285460225364573 0.416117782624709 0.97582575797866 0.845745630590799 0.900138108887297 0.984768551024113 0.99948935909038 0.0675417392207668 0.352485230851949 0.492668563434287 0.982144019046682 0.881949128647351 0.924712108983781 0.988776376732239 0.999625197417542 0.0573258440857546 0.313668643415772 0.449122111225798 0.978803792488611 0.862490155835448 0.911595431529784 0.986659979616348 0.999553598702367 0.041527438482171 0.245632929765939 0.36743517836818 0.970502014422683 0.817143166541681 0.880192591093288 0.981376637624847 0.999373558364922 0.0605933035474347 0.326486734634286 0.463735455612959 0.979992033901813 0.869328352874965 0.916228862032614 0.987413473130701 0.999579123752407 0.00594177536294504 0.0429901746548043 0.0741901803889772 0.819459559834467 0.38138105801035 0.503363438824095 0.879079096117065 0.995476912336791 0.0174988077514141 0.118050420522934 0.192753324552897 0.931151224358993 0.647513780842123 0.751246795289749 0.955873169412106 0.998477451602119 0.0233446873992848 0.152281401364536 0.24268525786674 0.94778281443657 0.711428700148197 0.802100949560612 0.966746030868439 0.998865072028513 0.0623452037697572 0.333199526736505 0.471295512369489 0.980578898826327 0.872739643625825 0.918530519398585 0.987785368836485 0.999591708071705 0.0594953330747173 0.322223323299347 0.458900949105534 0.97960699117185 0.86710245164891 0.914723508988903 0.987169382171927 0.999570859147204 0.018204396983155 0.12230575001441 0.199093569833469 0.93368717136506 0.656644713829026 0.758692001841362 0.957540041367619 0.998537427673563 0.0299218509128411 0.188185776648946 0.292548865522606 0.95905388940771 0.760843536162866 0.83949213277857 0.974036028343208 0.999120280414938 0.0269557932710457 0.172318268646712 0.270817180251059 0.954620212639364 0.740749182047313 0.824481534411222 0.971175872100646 0.999020593203225 0.0261965834106602 0.168172519546608 0.265060578518719 0.953331692821793 0.735073273586298 0.820193838954149 0.970342831836737 0.9989914518644 0.06234692512317 0.333206068891488 0.471302849480469 0.980579459575535 0.872742913955178 0.918532722840499 0.987785724103698 0.999591720088965 0.0622029373688617 0.332658469815699 0.470688503468856 0.980532448978789 0.872468816899293 0.918348024505663 0.987755939634956 0.999590712571214 0.00584539729202901 0.0423184389881948 0.0730681559863262 0.817013000030182 0.377507578519742 0.499250900883027 0.877319505884499 0.995402235487008 0.0510578772120547 0.287933403074802 0.419059069314616 0.976109411533612 0.847316789641927 0.901219959892096 0.984948890905766 0.999495494355163 0.00904903277661632 0.0642202574236689 0.109071902738562 0.873963920511193 0.485027022675974 0.607599891835105 0.917398860485168 0.997034700959022 0.0129435725960524 0.0897099069874814 0.149519191350269 0.908740310501635 0.574923903934942 0.689784903799062 0.94099958242811 0.997933204492238 0.0173744341131346 0.117296693455822 0.191626267528841 0.93068436805739 0.645855103841751 0.749887701275576 0.955565950472467 0.998466375444305 0.0494475320398258 0.281064903707537 0.410867476232447 0.975309753978285 0.842900048043629 0.898175117289266 0.984440389032648 0.999478189260426 0.042994731860806 0.252412715672342 0.375901626842279 0.971522406807043 0.822498274350701 0.883963447640009 0.98202782191422 0.99939584991066 0.0307929822908044 0.192749024173199 0.298711603791872 0.96020045722169 0.766187238026645 0.843440120216803 0.974774102997509 0.999145913351331 0.0247551235306799 0.160204084871688 0.25390261629819 0.950678785868116 0.723610315877185 0.811469293161527 0.968625114999651 0.998931210003288 0.0617107299366133 0.330781024240944 0.468579036170241 0.980370125999148 0.871523507208828 0.917710713946353 0.987653088638432 0.999587232984037 0.0568921845468209 0.311937487818947 0.447130409767074 0.978636061205115 0.861532212097481 0.910944251308611 0.986553562409636 0.999549990717887 0.0129664072602409 0.0898558418736995 0.149746415215289 0.908888297134364 0.575360258510527 0.69016689208097 0.941098648108132 0.997936884371536 0.0397629136110918 0.237343402100072 0.356980295287048 0.969178386320733 0.810283263722762 0.875337147258422 0.98053118475205 0.999344573867589 0.0630510585933004 0.335873466507999 0.474289406550705 0.980806323265633 0.874067705271069 0.91942483581581 0.987929443067793 0.999596580837984 0.0105551909599866 0.0742215460614843 0.125124161875155 0.890118476523451 0.523874616233409 0.643987977032065 0.928442015009279 0.997460609722699 0.057101339026107 0.312773316221757 0.448092575719489 0.978717269073327 0.861995780074391 0.911259434849707 0.986605086475198 0.999551737691253 0.0649148697719336 0.342850936361531 0.482055190229739 0.981383539773035 0.877453831853383 0.921700629460864 0.988295000572665 0.999608938276289 0.0620100648524007 0.331923810730111 0.469863639263029 0.980469143026653 0.872099939592614 0.918099393268968 0.987715829255628 0.999589355666593 0.0271505728039126 0.173376266455334 0.272280992933531 0.954939712124769 0.742167762507399 0.825549845820026 0.971382304621576 0.999027807141838 0.0664832357667314 0.348630748187544 0.488437480998187 0.981844670446781 0.880174984314207 0.923524907379755 0.988586924959648 0.999618800250071 0.0278081593053336 0.176931332205226 0.277184050295622 0.955986794560522 0.746848396580933 0.829065411156378 0.972058484232361 0.999051416016442 0.0588737641979759 0.31979023250206 0.45613035916867 0.979382788762069 0.865810796832134 0.913848706269975 0.987027220278075 0.999566043908118 0.0242504027095423 0.157383421053139 0.249923188236833 0.949679178924903 0.719367140189655 0.808217455099935 0.96797697957316 0.998908425653188 0.0107027923906703 0.0751917864828037 0.126668768388808 0.891483814046972 0.527374408591852 0.647199453159438 0.9293689475993 0.997495915231109 0.0469045082295651 0.269993498714411 0.397510107323088 0.973938188460207 0.835414257335041 0.892988792951872 0.983567492744512 0.999448442946651 0.0254801850185035 0.164228291917178 0.259553029429944 0.952048883735881 0.729493355226004 0.815957867407356 0.969512667831394 0.998962363018681 0.0133833980051276 0.0925137789523935 0.153876401230467 0.911509880259209 0.5831774262368 0.696983660005397 0.942851707959135 0.99800187983081 0.00475565522617614 0.034666225038448 0.0602051890542787 0.78394811743367 0.330139002465292 0.447590212994374 0.853193659282768 0.994348468085818 0.0600325356582839 0.324314755443558 0.46127575352993 0.97979710246163 0.868200262027136 0.915466292287061 0.987289908719772 0.999574940514403 0.0622271285100227 0.332750522111677 0.470791805282992 0.980540362039971 0.872514944088305 0.918379109902771 0.987760953181407 0.999590882168313 0.039139401321084 0.234377901219718 0.353212281852175 0.968683062238851 0.80774094434813 0.873530524358358 0.980214583193943 0.999333707443411 0.0565882213281826 0.310719815329828 0.445726868570768 0.97851699641632 0.860853303119876 0.910482437218518 0.986478013483092 0.999547428839408 0.023162238399937 0.151247309761077 0.241211945399067 0.947383827139854 0.709776759072478 0.800822746796062 0.966486816503452 0.99885592898486 0.0287363908704377 0.181905895755442 0.28400469432812 0.957386841484667 0.75318349866821 0.833800895965855 0.972961754822199 0.999082904333799 0.0669775124697967 0.350435236308793 0.490420772633537 0.981985608499064 0.881009524210837 0.924083570839369 0.988676127192654 0.999621812613296 0.00575844006994969 0.0417116669619041 0.0720536590935143 0.814748404560037 0.373971519735304 0.495482170348046 0.875687688187333 0.995332723150781 0.065225451746088 0.344002089158636 0.48332997013978 0.981476583060913 0.878001734135383 0.922068275041757 0.988353910960444 0.999610928877691 0.0135279690875065 0.0934321897439833 0.15529972898115 0.912384406908747 0.58582237704205 0.699278840511044 0.943435712169682 0.998023480279562 0.040050039706706 0.238702583398029 0.358702361143917 0.969401461002262 0.811432605885889 0.876152617397544 0.980673730840654 0.999349464132389 0.0579260743402427 0.316053026204242 0.451858260271664 0.979031898740729 0.863795806714482 0.91248214083469 0.986804680065056 0.999558503440789 0.0427014349874421 0.251065615847101 0.374225384031441 0.971323880537016 0.821451783847234 0.883227887435427 0.981901167851623 0.999391516487126 0.0278366716173123 0.177084893137307 0.277395297016979 0.956031126648624 0.747047643740594 0.829214745646828 0.972087100849858 0.999052414468503 0.0393764825596458 0.235507747977541 0.354649627294018 0.968873190252813 0.808715221024097 0.874223324537213 0.98033612343498 0.999337879759427 0.0670206146412667 0.350592208727925 0.490593091082368 0.981997802009248 0.881081789053055 0.924131928844877 0.988683844238012 0.999622073193555 0.0299934290507031 0.188562358348271 0.293058899272274 0.959150504943885 0.761291435707569 0.839823746145216 0.974098247116131 0.999122442687954 0.065930842272035 0.346604469287455 0.48620516283243 0.98168470949735 0.879229427736757 0.922891463053763 0.988485671269213 0.9996153802718 0.0175906279759154 0.118606164725107 0.193583554981412 0.931491945629031 0.648728648975371 0.752240939919097 0.956097314256489 0.998485528355122 0.0384707596924326 0.23117635237955 0.34912769318961 0.968134637153371 0.804941618517495 0.871536760624221 0.979863901394615 0.999321663394016 0.0584191559218139 0.318001660486886 0.454088295379939 0.979215855631756 0.864851190420151 0.913198185715839 0.986921355919564 0.999562457250631 0.0624111114600203 0.333449940236915 0.471576311768484 0.980600347334425 0.872864747651477 0.918614806202167 0.987798957605508 0.999592167719133 0.0669781592456896 0.350437592234827 0.490423359126905 0.981985791584293 0.881010609191117 0.92408429690498 0.988676243064409 0.999621816525949 0.0322199679968622 0.200131499358152 0.308601051126814 0.961949935363634 0.774461822502888 0.849517702967005 0.975899043305901 0.999184909863665 0.0567709964877395 0.311452432141577 0.44657157200498 0.978588740249286 0.861262278992921 0.910760665885888 0.986523537157665 0.999548972601289 0.0012489631672086 0.00931061363920258 0.0164889077607707 0.487074447205632 0.114245069408942 0.174949097185362 0.603323930347861 0.978743837019994 0.0549859917344529 0.30424261643193 0.438224610784841 0.977868142857276 0.857169376755564 0.907971984245653 0.986066183505573 0.99953345693506 0.0254443825305149 0.164030347850226 0.259275833647972 0.951982972641949 0.729208541901958 0.815741096888538 0.969469991762177 0.998960866353917 0.0615553043936746 0.330186393196407 0.467909889891089 0.980318340901449 0.871222294831977 0.917507537623928 0.987620273934752 0.999586122671193 0.0427526042265787 0.251300923922682 0.37451839918284 0.971358706168086 0.821635198289009 0.883356853158325 0.981923386985884 0.999392276785009 0.044521796380813 0.259361976168041 0.384502095970848 0.972514996973237 0.827764259496049 0.887655003132166 0.982660779654725 0.999417490155433 0.0226745203750834 0.14847248602108 0.237247967333363 0.946287473648276 0.705269675040119 0.797325841779613 0.965774128401002 0.998830766521738 0.00595750134216829 0.0430997044850938 0.074373023645104 0.819852613642511 0.382008593182204 0.50402815341099 0.879361460905921 0.995488869086525 0.0672382185683701 0.351383757463872 0.491461517107843 0.982059127587598 0.881445387700336 0.924375197306759 0.988722654974527 0.999623383649987 0.0571515664622135 0.312973789196346 0.448323200145346 0.978736684237771 0.862106672332046 0.911334813438677 0.986617404371368 0.999552155315337 0.0506620996069722 0.286255362140669 0.417064434296836 0.975917470315532 0.846253087935208 0.900487683080776 0.984826863691515 0.99949134315788 0.0148233709682703 0.101591029946782 0.167860738118228 0.91952141224521 0.608135467909782 0.718417597065725 0.948186975252013 0.998198259875014 0.016264417275991 0.110520870507081 0.181439263756609 0.926225231284141 0.630350311358881 0.737083434976693 0.952625991158095 0.998360032363182 0.053647385083577 0.298754312162585 0.431819434780581 0.977297044885371 0.853948905763318 0.905771062132861 0.985703537769049 0.999521144331453 0.0413112282027441 0.244625273077069 0.366170393069862 0.970345718589734 0.816328078585473 0.87961714332903 0.981276849653574 0.99937013986535 0.0381678592912303 0.229718671092601 0.347262203467683 0.967880083126585 0.803647810219289 0.870613670930928 0.979701081126004 0.999316068553964 0.0172670624121027 0.116645118120866 0.190650975800875 0.930276305767935 0.644410904365249 0.748702675632684 0.955297330825278 0.998456685269799 0.0388406136976314 0.232950015861254 0.351392704007776 0.968440251295311 0.806499557688504 0.872646955437397 0.980059339591855 0.999328376681119 0.00564184471867416 0.0408970446153205 0.0706901748830249 0.811623155887081 0.369167707878694 0.490340051846748 0.873430795876816 0.995236171899122 0.0155110360216674 0.105871332886961 0.174391180127064 0.922863670031177 0.619052011246828 0.727637850107439 0.950402970264244 0.998279200437891 0.0459708715147336 0.265857931172652 0.39247142959174 0.973397616334626 0.832494596500373 0.89095716183802 0.983223210421873 0.999436696554284 0.0645745093269797 0.341585645642169 0.480651921056272 0.981280568253245 0.876848141107024 0.921294014515476 0.988229799287008 0.999606734835926 0.0119828004397753 0.0835331730338271 0.139857141650959 0.902053310971801 0.555734813573623 0.672830264780057 0.936511217398715 0.997765692394704 0.0273184856256842 0.174286500829985 0.273538655218102 0.955211653434952 0.743378720153892 0.826460755264427 0.971557969519057 0.99903394355061 0.0295060215981294 0.185992218482676 0.28957273591049 0.958483731535115 0.758209213880526 0.837539146628453 0.973668762881954 0.999107511493672 0.0480179393352719 0.274875365950583 0.403423467601058 0.974556112178765 0.838772870629179 0.895319731556459 0.983960866221882 0.999461854530905 0.0426524038915318 0.250840025098789 0.373944384472891 0.971290434075978 0.821275697709854 0.883104055775078 0.981879828089711 0.999390786248441
