## Supplementary material for "Assessing measurement uncertainty at laboratory network scale and its impact on diagnostic performance in the absence of a gold standard: application to ELISA tests for *Coxiella burnetii in ruminants*": code and data: ppp_goat.csv (part 227 of 228)

ppp[1	1] ppp[2	1] ppp[3	1] ppp[4	1] ppp[5	1] ppp[6	1] ppp[7	1] ppp[8	1] ppp[1	2] ppp[2	2] ppp[3	2] ppp[4	2] ppp[5	2] ppp[6	2] ppp[7	2] ppp[8	2] ppp[1	3] ppp[2	3] ppp[3	3] ppp[4	3] ppp[5	3] ppp[6	3] ppp[7	3] ppp[8	3] ppp[1	4] ppp[2	4] ppp[3	4] ppp[4	4] ppp[5	4] ppp[6	4] ppp[7	4] ppp[8	4] ppp[1	5] ppp[2	5] ppp[3	5] ppp[4	5] ppp[5	5] ppp[6	5] ppp[7	5] ppp[8	5] ppp[1	6] ppp[2	6] ppp[3	6] ppp[4	6] ppp[5	6] ppp[6	6] ppp[7	6] ppp[8	6] ppp[1	7] ppp[2	7] ppp[3	7] ppp[4	7] ppp[5	7] ppp[6	7] ppp[7	7] ppp[8	7] ppp[1	8] ppp[2	8] ppp[3	8] ppp[4	8] ppp[5	8] ppp[6	8] ppp[7	8] ppp[8	8] ppp[1	9] ppp[2	9] ppp[3	9] ppp[4	9] ppp[5	9] ppp[6	9] ppp[7	9] ppp[8	9] ppp[1	10] ppp[2	10] ppp[3	10] ppp[4	10] ppp[5	10] ppp[6	10] ppp[7	10] ppp[8	10] ppp[1	11] ppp[2	11] ppp[3	11] ppp[4	11] ppp[5	11] ppp[6	11] ppp[7	11] ppp[8	11] ppp[1	12] ppp[2	12] ppp[3	12] ppp[4	12] ppp[5	12] ppp[6	12] ppp[7	12] ppp[8	12] ppp[1	13] ppp[2	13] ppp[3	13] ppp[4	13] ppp[5	13] ppp[6	13] ppp[7	13] ppp[8	13] ppp[1	14] ppp[2	14] ppp[3	14] ppp[4	14] ppp[5	14] ppp[6	14] ppp[7	14] ppp[8	14] ppp[1	15] ppp[2	15] ppp[3	15] ppp[4	15] ppp[5	15] ppp[6	15] ppp[7	15] ppp[8	15] ppp[1	16] ppp[2	16] ppp[3	16] ppp[4	16] ppp[5	16] ppp[6	16] ppp[7	16] ppp[8	16] ppp[1	17] ppp[2	17] ppp[3	17] ppp[4	17] ppp[5	17] ppp[6	17] ppp[7	17] ppp[8	17] ppp[1	18] ppp[2	18] ppp[3	18] ppp[4	18] ppp[5	18] ppp[6	18] ppp[7	18] ppp[8	18] ppp[1	19] ppp[2	19] ppp[3	19] ppp[4	19] ppp[5	19] ppp[6	19] ppp[7	19] ppp[8	19] ppp[1	20] ppp[2	20] ppp[3	20] ppp[4	20] ppp[5	20] ppp[6	20] ppp[7	20] ppp[8	20] ppp[1	21] ppp[2	21] ppp[3	21] ppp[4	21] ppp[5	21] ppp[6	21] ppp[7	21] ppp[8	21] ppp[1	22] ppp[2	22] ppp[3	22] ppp[4	22] ppp[5	22] ppp[6	22] ppp[7	22] ppp[8	22] ppp[1	23] ppp[2	23] ppp[3	23] ppp[4	23] ppp[5	23] ppp[6	23] ppp[7	23] ppp[8	23] ppp[1	24] ppp[2	24] ppp[3	24] ppp[4	24] ppp[5	24] ppp[6	24] ppp[7	24] ppp[8	24] ppp[1	25] ppp[2	25] ppp[3	25] ppp[4	25] ppp[5	25] ppp[6	25] ppp[7	25] ppp[8	25] ppp[1	26] ppp[2	26] ppp[3	26] ppp[4	26] ppp[5	26] ppp[6	26] ppp[7	26] ppp[8	26] ppp[1	27] ppp[2	27] ppp[3	27] ppp[4	27] ppp[5	27] ppp[6	27] ppp[7	27] ppp[8	27] ppp[1	28] ppp[2	28] ppp[3	28] ppp[4	28] ppp[5	28] ppp[6	28] ppp[7	28] ppp[8	28] ppp[1	29] ppp[2	29] ppp[3	29] ppp[4	29] ppp[5	29] ppp[6	29] ppp[7	29] ppp[8	29] ppp[1	30] ppp[2	30] ppp[3	30] ppp[4	30] ppp[5	30] ppp[6	30] ppp[7	30] ppp[8	30] ppp[1	31] ppp[2	31] ppp[3	31] ppp[4	31] ppp[5	31] ppp[6	31] ppp[7	31] ppp[8	31] ppp[1	32] ppp[2	32] ppp[3	32] ppp[4	32] ppp[5	32] ppp[6	32] ppp[7	32] ppp[8	32] ppp[1	33] ppp[2	33] ppp[3	33] ppp[4	33] ppp[5	33] ppp[6	33] ppp[7	33] ppp[8	33] ppp[1	34] ppp[2	34] ppp[3	34] ppp[4	34] ppp[5	34] ppp[6	34] ppp[7	34] ppp[8	34] ppp[1	35] ppp[2	35] ppp[3	35] ppp[4	35] ppp[5	35] ppp[6	35] ppp[7	35] ppp[8	35] ppp[1	36] ppp[2	36] ppp[3	36] ppp[4	36] ppp[5	36] ppp[6	36] ppp[7	36] ppp[8	36] ppp[1	37] ppp[2	37] ppp[3	37] ppp[4	37] ppp[5	37] ppp[6	37] ppp[7	37] ppp[8	37] ppp[1	38] ppp[2	38] ppp[3	38] ppp[4	38] ppp[5	38] ppp[6	38] ppp[7	38] ppp[8	38] ppp[1	39] ppp[2	39] ppp[3	39] ppp[4	39] ppp[5	39] ppp[6	39] ppp[7	39] ppp[8	39] ppp[1	40] ppp[2	40] ppp[3	40] ppp[4	40] ppp[5	40] ppp[6	40] ppp[7	40] ppp[8	40] ppp[1	41] ppp[2	41] ppp[3	41] ppp[4	41] ppp[5	41] ppp[6	41] ppp[7	41] ppp[8	41] ppp[1	42] ppp[2	42] ppp[3	42] ppp[4	42] ppp[5	42] ppp[6	42] ppp[7	42] ppp[8	42] ppp[1	43] ppp[2	43] ppp[3	43] ppp[4	43] ppp[5	43] ppp[6	43] ppp[7	43] ppp[8	43] ppp[1	44] ppp[2	44] ppp[3	44] ppp[4	44] ppp[5	44] ppp[6	44] ppp[7	44] ppp[8	44] ppp[1	45] ppp[2	45] ppp[3	45] ppp[4	45] ppp[5	45] ppp[6	45] ppp[7	45] ppp[8	45] ppp[1	46] ppp[2	46] ppp[3	46] ppp[4	46] ppp[5	46] ppp[6	46] ppp[7	46] ppp[8	46] ppp[1	47] ppp[2	47] ppp[3	47] ppp[4	47] ppp[5	47] ppp[6	47] ppp[7	47] ppp[8	47] ppp[1	48] ppp[2	48] ppp[3	48] ppp[4	48] ppp[5	48] ppp[6	48] ppp[7	48] ppp[8	48] ppp[1	49] ppp[2	49] ppp[3	49] ppp[4	49] ppp[5	49] ppp[6	49] ppp[7	49] ppp[8	49] ppp[1	50] ppp[2	50] ppp[3	50] ppp[4	50] ppp[5	50] ppp[6	50] ppp[7	50] ppp[8	50] ppp[1	51] ppp[2	51] ppp[3	51] ppp[4	51] ppp[5	51] ppp[6	51] ppp[7	51] ppp[8	51] ppp[1	52] ppp[2	52] ppp[3	52] ppp[4	52] ppp[5	52] ppp[6	52] ppp[7	52] ppp[8	52] ppp[1	53] ppp[2	53] ppp[3	53] ppp[4	53] ppp[5	53] ppp[6	53] ppp[7	53] ppp[8	53] ppp[1	54] ppp[2	54] ppp[3	54] ppp[4	54] ppp[5	54] ppp[6	54] ppp[7	54] ppp[8	54] ppp[1	55] ppp[2	55] ppp[3	55] ppp[4	55] ppp[5	55] ppp[6	55] ppp[7	55] ppp[8	55] ppp[1	56] ppp[2	56] ppp[3	56] ppp[4	56] ppp[5	56] ppp[6	56] ppp[7	56] ppp[8	56] ppp[1	57] ppp[2	57] ppp[3	57] ppp[4	57] ppp[5	57] ppp[6	57] ppp[7	57] ppp[8	57] ppp[1	58] ppp[2	58] ppp[3	58] ppp[4	58] ppp[5	58] ppp[6	58] ppp[7	58] ppp[8	58] ppp[1	59] ppp[2	59] ppp[3	59] ppp[4	59] ppp[5	59] ppp[6	59] ppp[7	59] ppp[8	59] ppp[1	60] ppp[2	60] ppp[3	60] ppp[4	60] ppp[5	60] ppp[6	60] ppp[7	60] ppp[8	60] ppp[1	61] ppp[2	61] ppp[3	61] ppp[4	61] ppp[5	61] ppp[6	61] ppp[7	61] ppp[8	61] ppp[1	62] ppp[2	62] ppp[3	62] ppp[4	62] ppp[5	62] ppp[6	62] ppp[7	62] ppp[8	62] ppp[1	63] ppp[2	63] ppp[3	63] ppp[4	63] ppp[5	63] ppp[6	63] ppp[7	63] ppp[8	63] ppp[1	64] ppp[2	64] ppp[3	64] ppp[4	64] ppp[5	64] ppp[6	64] ppp[7	64] ppp[8	64] ppp[1	65] ppp[2	65] ppp[3	65] ppp[4	65] ppp[5	65] ppp[6	65] ppp[7	65] ppp[8	65] ppp[1	66] ppp[2	66] ppp[3	66] ppp[4	66] ppp[5	66] ppp[6	66] ppp[7	66] ppp[8	66] ppp[1	67] ppp[2	67] ppp[3	67] ppp[4	67] ppp[5	67] ppp[6	67] ppp[7	67] ppp[8	67] ppp[1	68] ppp[2	68] ppp[3	68] ppp[4	68] ppp[5	68] ppp[6	68] ppp[7	68] ppp[8	68] ppp[1	69] ppp[2	69] ppp[3	69] ppp[4	69] ppp[5	69] ppp[6	69] ppp[7	69] ppp[8	69] ppp[1	70] ppp[2	70] ppp[3	70] ppp[4	70] ppp[5	70] ppp[6	70] ppp[7	70] ppp[8	70] ppp[1	71] ppp[2	71] ppp[3	71] ppp[4	71] ppp[5	71] ppp[6	71] ppp[7	71] ppp[8	71] ppp[1	72] ppp[2	72] ppp[3	72] ppp[4	72] ppp[5	72] ppp[6	72] ppp[7	72] ppp[8	72] ppp[1	73] ppp[2	73] ppp[3	73] ppp[4	73] ppp[5	73] ppp[6	73] ppp[7	73] ppp[8	73] ppp[1	74] ppp[2	74] ppp[3	74] ppp[4	74] ppp[5	74] ppp[6	74] ppp[7	74] ppp[8	74] ppp[1	75] ppp[2	75] ppp[3	75] ppp[4	75] ppp[5	75] ppp[6	75] ppp[7	75] ppp[8	75] ppp[1	76] ppp[2	76] ppp[3	76] ppp[4	76] ppp[5	76] ppp[6	76] ppp[7	76] ppp[8	76] ppp[1	77] ppp[2	77] ppp[3	77] ppp[4	77] ppp[5	77] ppp[6	77] ppp[7	77] ppp[8	77] ppp[1	78] ppp[2	78] ppp[3	78] ppp[4	78] ppp[5	78] ppp[6	78] ppp[7	78] ppp[8	78] ppp[1	79] ppp[2	79] ppp[3	79] ppp[4	79] ppp[5	79] ppp[6	79] ppp[7	79] ppp[8	79] ppp[1	80] ppp[2	80] ppp[3	80] ppp[4	80] ppp[5	80] ppp[6	80] ppp[7	80] ppp[8	80] ppp[1	81] ppp[2	81] ppp[3	81] ppp[4	81] ppp[5	81] ppp[6	81] ppp[7	81] ppp[8	81] ppp[1	82] ppp[2	82] ppp[3	82] ppp[4	82] ppp[5	82] ppp[6	82] ppp[7	82] ppp[8	82] ppp[1	83] ppp[2	83] ppp[3	83] ppp[4	83] ppp[5	83] ppp[6	83] ppp[7	83] ppp[8	83] ppp[1	84] ppp[2	84] ppp[3	84] ppp[4	84] ppp[5	84] ppp[6	84] ppp[7	84] ppp[8	84] ppp[1	85] ppp[2	85] ppp[3	85] ppp[4	85] ppp[5	85] ppp[6	85] ppp[7	85] ppp[8	85] ppp[1	86] ppp[2	86] ppp[3	86] ppp[4	86] ppp[5	86] ppp[6	86] ppp[7	86] ppp[8	86] ppp[1	87] ppp[2	87] ppp[3	87] ppp[4	87] ppp[5	87] ppp[6	87] ppp[7	87] ppp[8	87] ppp[1	88] ppp[2	88] ppp[3	88] ppp[4	88] ppp[5	88] ppp[6	88] ppp[7	88] ppp[8	88] ppp[1	89] ppp[2	89] ppp[3	89] ppp[4	89] ppp[5	89] ppp[6	89] ppp[7	89] ppp[8	89] ppp[1	90] ppp[2	90] ppp[3	90] ppp[4	90] ppp[5	90] ppp[6	90] ppp[7	90] ppp[8	90] ppp[1	91] ppp[2	91] ppp[3	91] ppp[4	91] ppp[5	91] ppp[6	91] ppp[7	91] ppp[8	91] ppp[1	92] ppp[2	92] ppp[3	92] ppp[4	92] ppp[5	92] ppp[6	92] ppp[7	92] ppp[8	92] ppp[1	93] ppp[2	93] ppp[3	93] ppp[4	93] ppp[5	93] ppp[6	93] ppp[7	93] ppp[8	93] ppp[1	94] ppp[2	94] ppp[3	94] ppp[4	94] ppp[5	94] ppp[6	94] ppp[7	94] ppp[8	94] ppp[1	95] ppp[2	95] ppp[3	95] ppp[4	95] ppp[5	95] ppp[6	95] ppp[7	95] ppp[8	95] ppp[1	96] ppp[2	96] ppp[3	96] ppp[4	96] ppp[5	96] ppp[6	96] ppp[7	96] ppp[8	96] ppp[1	97] ppp[2	97] ppp[3	97] ppp[4	97] ppp[5	97] ppp[6	97] ppp[7	97] ppp[8	97] ppp[1	98] ppp[2	98] ppp[3	98] ppp[4	98] ppp[5	98] ppp[6	98] ppp[7	98] ppp[8	98] ppp[1	99] ppp[2	99] ppp[3	99] ppp[4	99] ppp[5	99] ppp[6	99] ppp[7	99] ppp[8	99] ppp[1	100] ppp[2	100] ppp[3	100] ppp[4	100] ppp[5	100] ppp[6	100] ppp[7	100] ppp[8	100] ppp[1	101] ppp[2	101] ppp[3	101] ppp[4	101] ppp[5	101] ppp[6	101] ppp[7	101] ppp[8	101] ppp[1	102] ppp[2	102] ppp[3	102] ppp[4	102] ppp[5	102] ppp[6	102] ppp[7	102] ppp[8	102] ppp[1	103] ppp[2	103] ppp[3	103] ppp[4	103] ppp[5	103] ppp[6	103] ppp[7	103] ppp[8	103] ppp[1	104] ppp[2	104] ppp[3	104] ppp[4	104] ppp[5	104] ppp[6	104] ppp[7	104] ppp[8	104]
298261 0.00495548120600457 0.0788454688808769 0.124988170602575 0.901183082331062 0.628035020945392 0.584733988899433 0.810913853939679 0.994856673392149 0.00340771917652846 0.055506781873162 0.0893153231662919 0.862289128705348 0.536880617006635 0.491558897784138 0.746485236597824 0.992526522193605 0.0218551879662057 0.277466383605233 0.390563424858886 0.976142580775383 0.883383641754079 0.863339884428833 0.950594833084285 0.99884899991276 0.0136885179785856 0.192591309892056 0.284725680758155 0.962141936341704 0.824722219279858 0.796913814440683 0.922787490392047 0.998148261651811 0.00709595308341402 0.109393213579874 0.170111887640659 0.929012831676583 0.707853141083433 0.668945930671635 0.860222946769978 0.996410271122871 0.027737626903578 0.329006796999817 0.450027163792592 0.981218023705288 0.906298420468966 0.889701440800917 0.960887547090179 0.999098326480039 0.0130041794021277 0.184637287459977 0.274259034273045 0.960202412285008 0.817080942553201 0.788371310749682 0.919001514220933 0.998049655104952 0.00308077359646985 0.0504342734095335 0.0814195461590248 0.849826867451781 0.511647993853238 0.466311592486733 0.726862759008 0.991737266814742 0.0114900974317021 0.166511177822936 0.250032643723534 0.955127500922047 0.797602430147058 0.766708481693696 0.909169732411208 0.997789842116001 0.0206381003573533 0.265883967235311 0.376721456986128 0.974740537382913 0.877216058601454 0.85628469094729 0.947771740693902 0.998779690211936 0.0203094604770643 0.262697573475293 0.372881453386223 0.974333896919657 0.875440043514422 0.854256215044013 0.946954568899348 0.998759552519037 0.016398184637206 0.222718266631325 0.323490744116902 0.968283328898049 0.84967303260062 0.824983105508139 0.93488093382884 0.998458014589929 0.0287234261409056 0.336988620390382 0.458936860858884 0.981868997630401 0.909306059795442 0.893179020650075 0.962216031307419 0.99913012743253 0.025469364548923 0.309956135716769 0.42844343719081 0.979532821660316 0.898585866922681 0.880802464356991 0.957457294017813 0.999015815190261 0.0217234484023165 0.276228979377809 0.389093258368465 0.975998217480568 0.882745408775404 0.862609014531336 0.950303748562906 0.998841872098151 0.00234836388606589 0.0388833350299772 0.0632447220353228 0.811692839244308 0.443839018226255 0.399594646312332 0.669642155664234 0.98918028341159 0.0274719508731234 0.326825506750889 0.447578720421517 0.981034747927141 0.905454516663797 0.888726412278029 0.960513868610807 0.999089365963496 0.016054435853626 0.219012532749196 0.318795984241202 0.967615266374785 0.846901648801153 0.821851980702873 0.933557579712616 0.998424500896424 0.00498536551766209 0.0792854456070415 0.125650512040856 0.901719875134819 0.629445491159037 0.586200469383593 0.811838622717615 0.99488749972173 0.00876023116836094 0.131863814195411 0.202222805693786 0.941804991816167 0.7497642341642 0.71418489325884 0.883861625937704 0.997095130317702 0.0126561668999825 0.180536260463017 0.268823696648392 0.959138965843056 0.81293814419376 0.78375037803933 0.916932366285681 0.997995427888948 0.0195156985049725 0.254895237305744 0.363419620150985 0.97329679246286 0.87093621267266 0.849118434053094 0.944873727254949 0.998708120421437 0.00840984873917635 0.127221610789641 0.195661907230866 0.939506932999778 0.741960444549812 0.705707056370907 0.879568035680034 0.996973403675126 0.024279601885292 0.299562038964665 0.416474089525169 0.978525765899784 0.894026838314876 0.875554705844517 0.955413487608321 0.998966378338306 0.0202802859166485 0.262413472238496 0.3725383997532 0.974297177761819 0.875279952571472 0.854073435920016 0.946880815059841 0.998757733321456 0.019466671308285 0.254408322058732 0.362826344147061 0.973230037484949 0.870647575992046 0.848789475721853 0.944739952047807 0.998704806334521 0.00817097427621891 0.124030111198875 0.191129488655795 0.93783432025583 0.73635849411737 0.699636673399002 0.876456064286338 0.996884450183876 0.00203841617966269 0.0339152623717864 0.0553432587474439 0.789047104513999 0.409156794561979 0.366093955369161 0.63754179341824 0.987551766004804 0.0039457566841088 0.0637444862254852 0.102028505867821 0.878848621644593 0.573202268831422 0.528312168877255 0.773309085910596 0.993542475902816 0.0228657019503591 0.286829858497611 0.401622038487201 0.977195899323401 0.888062692275223 0.868703628569154 0.952721468079643 0.998900945949077 0.0130704119458799 0.185413461214978 0.275284758588673 0.960398646681381 0.817849009246278 0.789228830891365 0.91938384619098 0.99805964899947 0.00292190938661574 0.0479510135203984 0.0775352209750595 0.842923204169345 0.498374414031746 0.453122858980899 0.716194071573483 0.991290558485374 0.00564686190208331 0.0889245709188217 0.140068933701792 0.912275465655658 0.658158135788108 0.616220924683691 0.830230237827096 0.99548668293669 0.00218023289762805 0.0361943819089574 0.0589744457432679 0.800047594572983 0.42554488447788 0.381872009357077 0.652968051329796 0.988353685640725 0.0107896800558343 0.157870117584061 0.238296450421599 0.952321220673841 0.787140189598908 0.7551395439695 0.903778847174524 0.997645042747392 0.00652061949145597 0.101370501809214 0.158428308059865 0.92318919651765 0.689941431465673 0.649828852585867 0.849669135673368 0.996092521589493 0.0263756738616458 0.317685640420437 0.437255381864781 0.980240226255914 0.901810580835571 0.884519975716777 0.958895674734897 0.999050484203008 0.0286197569211029 0.336157422059989 0.458012659919649 0.981802610029864 0.908998604157173 0.892823337686172 0.962080462447712 0.999126886147257 0.00340093945490493 0.0554021122623479 0.089152918301022 0.862051665151175 0.536383722734347 0.491059472888664 0.746106881366107 0.992511684929742 0.0243958285411466 0.300590076803624 0.417664103554802 0.978628378401058 0.894489683780353 0.876087047589304 0.955621531138487 0.998971420066763 0.0270414260444229 0.323263045182237 0.443567316323411 0.980730256780546 0.904055244378504 0.8871104312674 0.959893379650771 0.999074472070921 0.0253980451872534 0.309341063750908 0.427738987937588 0.979475056894858 0.898323358746389 0.880500045881823 0.957339938653132 0.999012982106274 0.0115366012854581 0.167079051604403 0.250799650717782 0.955302304822702 0.798261270800787 0.767438565315291 0.909506605631277 0.997798834944849 0.0234640692701724 0.292269712462624 0.40799350069408 0.977777819489281 0.890664644672872 0.871690560623857 0.953898467937377 0.998929598560463 0.0175669115019749 0.235077388390415 0.339003023069683 0.970365042756161 0.858401249487057 0.834866250584036 0.939016927612068 0.998562163244169 0.0281684263304491 0.332516418385883 0.453954358947467 0.981508001127804 0.907636209955116 0.891247753564111 0.96147908686075 0.999112497227546 0.0280900285123634 0.331880234350041 0.453243601502359 0.981455879804839 0.907395519334369 0.890969486466257 0.961372734002675 0.999109950726881 0.0240469661217781 0.297495985342081 0.414078383590052 0.978317466367373 0.893088453069707 0.874475716794655 0.954991311426717 0.998956140722493 0.00986300329130789 0.146178040465368 0.222219675015203 0.948028063595959 0.771541665356339 0.737976603177431 0.89559396986499 0.997421946428141 0.0242910071169093 0.299663042380954 0.416591067285514 0.978535877680445 0.894072431695929 0.87560714080887 0.955433986830969 0.998966875211873 0.00331262519734954 0.0540366692179632 0.0870322929703434 0.858882184500622 0.529812907465175 0.484463690537193 0.741073610226633 0.992312905794672 0.00290418864468462 0.0476732584240957 0.0770999778189334 0.842113715677275 0.496849195142222 0.451611447845803 0.714952343608733 0.991237726609076 0.0144356038067127 0.201111551105008 0.295828522041816 0.964056997127088 0.83237763400279 0.805497344865989 0.926541314444778 0.998245254191197 0.0242811884975151 0.299576091422678 0.416490365258859 0.978527173132892 0.894033183218081 0.875562002785867 0.955416340410374 0.998966447487635 0.00872798583140878 0.131438524653018 0.201623295605585 0.941600758446694 0.749065610308784 0.713424903720223 0.883479200968359 0.997084335067402 0.0285087665889592 0.335265408805094 0.457019905760212 0.981731009033192 0.908667190533213 0.892439986593185 0.961934269680739 0.999123389857148 0.0242171201128107 0.299008232167953 0.415832460511617 0.978470204810725 0.893776383014349 0.875266684722558 0.955300858892633 0.998963647998203 0.0283450579961641 0.333945696186434 0.455549373346773 0.981624394810888 0.908174072192685 0.891869681188019 0.961716630775687 0.999118182964861 0.0126401442913485 0.180346524221592 0.268571583820678 0.959088652765617 0.812742957041161 0.783532844944487 0.916834589534227 0.99799285949349 0.00236278024308505 0.039113242566571 0.0636091393025593 0.812628702232571 0.445353831105278 0.401067349215213 0.670997841397633 0.989245743012653 0.0173487106537972 0.232797663890918 0.336158367765887 0.96999703162093 0.856847970586139 0.833104997239625 0.938284389809607 0.99854378250625 0.0130961750784714 0.18571500629945 0.275682999072313 0.960474463206741 0.818146059828514 0.789560545554803 0.91953160615019 0.998063509170111 0.00332149128894811 0.0541739167921543 0.0872456167019469 0.859206912507082 0.53048091383674 0.48513351449237 0.741587865874545 0.992333335397483 0.0213178726933107 0.27239485220423 0.384524841283074 0.975542856014252 0.880737044220399 0.860310327726649 0.949386191737918 0.998819375859473 0.0141038908979272 0.197349194754662 0.290939527125579 0.963230801017057 0.829061309336168 0.80177585419917 0.924919931061326 0.998203454631303 0.00673069966665915 0.10431557315391 0.162730869335339 0.925422400103624 0.696728359228755 0.657057377061256 0.853701130926487 0.996214818528068 0.00558306484736065 0.0880031882285286 0.138698297877857 0.911356716868352 0.655582763115338 0.613515135961775 0.82861364841065 0.99543505365502 0.00535828394200727 0.0847428578785242 0.13383543956691 0.907961414890602 0.646193902013121 0.603672775613807 0.822665732474956 0.995243394238517 0.0257783066757274 0.312608940813551 0.431476234214865 0.979779433283885 0.899707955892094 0.88209549891581 0.957958480150865 0.999027906727768 0.0280490820252565 0.331547519594715 0.452871688806438 0.98142854368457 0.907269324904403 0.890823601099893 0.961316959907575 0.999108615058295 0.00789026187034478 0.120251661552549 0.185740358680148 0.935747702821167 0.729460089015096 0.692179079165284 0.872589149372744 0.996773055525752 0.00841210916830225 0.127251707663854 0.195704564532706 0.939522334623271 0.742012330669999 0.705763341379334 0.879596742109115 0.996974221371777 0.0241389508639205 0.298314245280961 0.415027862363965 0.97840029778439 0.893461418778064 0.874904518886969 0.955159168866199 0.998960212261806 0.0217721811280746 0.276687171200548 0.389637877894474 0.976051818554597 0.882982294545392 0.862880262125068 0.950411815434374 0.998844518839707 0.0236545349802613 0.293985278830393 0.409994832121393 0.977957012305174 0.891468320106261 0.872613758553136 0.954261209054627 0.998938415128376 0.00834741919854787 0.126389615080996 0.194482065086575 0.93907847012396 0.740519230997423 0.704144099104268 0.878769815667341 0.996950645686805 0.0251643581999795 0.307318631792269 0.425419283127556 0.979283537919802 0.897453888493547 0.879498607372698 0.95695095392728 0.999003586745386 0.0152658244864074 0.210386070187065 0.307788176692008 0.965972873864886 0.840148624231411 0.814236396830261 0.930312346407635 0.998341921982958 0.0251517394626192 0.307209114151842 0.425293519143245 0.979273097069016 0.897406527053711 0.879444067167739 0.956929752745666 0.999003074447225 0.00768049448376755 0.117408208961011 0.181668143109659 0.934095478530809 0.724067473525742 0.686362857097803 0.869539255820261 0.99668451577863 0.0251344341909762 0.307058870510645 0.425120962810676 0.979258761855492 0.89734150663307 0.879369192980463 0.956900644468697 0.99900237104857 0.0255105560342762 0.310310921158739 0.4288495589095 0.979566040443976 0.89873688296319 0.88097645408519 0.957524788328756 0.99901744426782 0.0150344741038529 0.207821770311136 0.30449449648051 0.965459513532506 0.83805522535471 0.811879637443614 0.92930035944593 0.998316055583074 0.0130356468911981 0.185006223748081 0.274746706836093 0.960295883094563 0.817446648953629 0.788779577853958 0.919183607266272 0.998054415903744 0.00181527455650354 0.0303085996131623 0.0495748041457471 0.769063575863275 0.381399519387911 0.339579041824836 0.610294591973491 0.986039853511791 0.0249562831385059 0.305508685053718 0.423338877934561 0.979110055357443 0.896667459829892 0.878593107099323 0.956598743615791 0.998995073178147 0.0282741206753089 0.333372355405853 0.454909848456245 0.981577821190493 0.907958791503924 0.891620737422031 0.961621572931527 0.999115908035221 0.00862477483104272 0.130074637112492 0.199698572792441 0.940937392290391 0.746803302002822 0.710965260001487 0.882238192670477 0.997049240523947 0.00409117109069191 0.0659477745677375 0.105406081015863 0.88266455560786 0.582067130868617 0.53735687129092 0.779615630268963 0.993771472677048 0.00318449265056458 0.0520489875237109 0.0839385987805168 0.854016896442812 0.519943588604141 0.474586467534448 0.733407380268336 0.992005057792001 0.0277543868024428 0.32914396736626 0.450180938397593 0.981229470085024 0.906351167702732 0.889762394513687 0.960910889970684 0.999098885998047 0.0200211623850473 0.259881239473387 0.369475809605186 0.973966472931091 0.873840212764105 0.85243016607385 0.946216830790805 0.998741343146739 0.0152377682111855 0.210075913819132 0.307390327161613 0.965911419574082 0.83989759034293 0.813953681110236 0.930191142204351 0.998338826898084 0.00990896194319116 0.146765034589171 0.223032259393711 0.948258918798712 0.772368226982017 0.738883504166419 0.896032190705244 0.997433991792306 0.0263232239145127 0.317242653762776 0.436752389722386 0.980200588278418 0.90162940206137 0.884310985263923 0.958815018691797 0.999048542855218 0.000388658066302091 0.00663811737714846 0.0110288893947409 0.415885010225255 0.116465787897253 0.0990441133794509 0.25083393688919 0.93789257885225 0.0139435873547808 0.195519184722899 0.288553654239994 0.962817976191479 0.82741200940709 0.799926822903749 0.92411086090063 0.998182543111068 0.0162149529659254 0.22074702956024 0.320995926557265 0.967930635474006 0.848208143114761 0.823327647379283 0.934182049648553 0.998440327030731 0.0165863039920165 0.224732495771352 0.326034065605683 0.96863758182879 0.851148422252144 0.826651377679914 0.935583448230995 0.998475768022383 0.00387652049925296 0.0626920044175624 0.100411710817587 0.876943564275018 0.568848883933233 0.523881231967983 0.7701784430525 0.993427446134832 0.00731903394177806 0.11246800933826 0.17455884187982 0.93104168309231 0.714258714809435 0.675813883520785 0.863929887515204 0.996520082912411 0.0172764087844581 0.232039490660674 0.335210650222747 0.96987310181623 0.856325895206943 0.8325132569811 0.938037835834204 0.998537589702912 0.0161448589035037 0.219990494356228 0.320036925184754 0.967793667229344 0.84764032813642 0.822686216928522 0.933910782936552 0.998433454773136 0.0135023812036018 0.190442172024005 0.281907383394566 0.961633103032579 0.82270673391496 0.794658181269476 0.921792706676944 0.998122428870556
298281 0.000313986209975002 0.0107074286342667 0.169938819473065 0.785524924222729 0.275979035917168 0.454734171574122 0.944738448740965 0.995294023815378 0.00118692469292419 0.0393389366608751 0.436491024986122 0.932692514808747 0.590528364381158 0.759343758182492 0.984775027363108 0.998751858161013 0.00306842176117519 0.0958922233456987 0.667359762660364 0.972893137211063 0.788820984586467 0.890977824808368 0.994066320314511 0.999517734616286 0.000962105688684175 0.032120020190922 0.385649390385413 0.918233375010377 0.538903291493712 0.718870002112802 0.981279800270154 0.998460302980513 0.00104732259311861 0.0348686754755452 0.405961964309297 0.924389314022582 0.559930894682323 0.73571536358788 0.982778205619951 0.998585525908978 0.00206068846956375 0.0664306178877396 0.573741799948627 0.960126525839183 0.7147770832907 0.84574811575136 0.991181324937062 0.99928133771512 0.000520269342048231 0.0176216475109711 0.253343875749748 0.858557769103737 0.38715391383053 0.580211948372643 0.965908949346266 0.99715518652893 0.000127102485390251 0.00436138534766484 0.0765195629651144 0.597152968267888 0.133653107713006 0.252352878508382 0.873723328691922 0.988452398181192 0.00165336549631693 0.0539880470572824 0.519115401882272 0.950767635234063 0.667758479131509 0.814723485283525 0.989028157017402 0.999104081492138 0.00247756885248014 0.0788408360610925 0.618170391102919 0.966625185289747 0.750888232576847 0.868331959435178 0.992657317892803 0.99940243847107 0.00333234855177812 0.103312880711932 0.685474574860841 0.974992794271757 0.802280981525543 0.898762264814976 0.994535146582788 0.999556031279653 0.0015878360946137 0.0519562352814 0.508997152142198 0.948836595111641 0.65871160813721 0.808530982457629 0.988579782953577 0.999067080588383 0.00251311607640271 0.0798842735553637 0.621535553678892 0.96708285589381 0.753550041104594 0.869956192051869 0.992760682002022 0.999410906789607 0.000127627291088705 0.00437931691704035 0.0768112807455157 0.598143928121907 0.134131001277906 0.253131188342075 0.874177304642332 0.988499341996003 0.000898161648689386 0.030047523734203 0.369473678562623 0.912913891209395 0.521758769449588 0.704750920639898 0.979972462065178 0.998350760637639 0.00095104535979332 0.0317621575593167 0.382910977313855 0.917360200970145 0.536026139274673 0.716525106842638 0.981066007233983 0.998442407509376 0.00239217251107715 0.0763247574341745 0.609837270552858 0.965472043622798 0.74425326067623 0.864259575911414 0.992396544025041 0.999381066831256 0.00212960498163003 0.0685045085646403 0.581783619806769 0.961369592913291 0.721449923305041 0.849999882662756 0.99146485608061 0.999304626286937 0.00113276814028993 0.0376095424338692 0.425026845785117 0.929697281257826 0.57917667104617 0.750696325557316 0.984057889034513 0.998692192925002 0.00058893624777941 0.0199024668968775 0.277515941611687 0.872961648068233 0.416963404707111 0.610088329573332 0.969765618375339 0.997486215420685 0.000552516080229174 0.0186940270758433 0.264893248528219 0.865707955848413 0.401522985366264 0.594792103530044 0.967835626150231 0.997320860994143 0.00246437678878269 0.078453018656827 0.616906319191458 0.966452091234383 0.749885760442352 0.867718843842621 0.992618205001416 0.999399233643992 0.00188569297238843 0.0611240864486393 0.551866280895493 0.956579560581296 0.696308322216541 0.833787932238924 0.990369145101975 0.999214559413757 0.00282334147565229 0.0888942319577534 0.648574626263527 0.970602268627956 0.774578176119303 0.882599481964946 0.99355299255443 0.999475764712396 0.00252296910164243 0.0801730897518276 0.622457881964426 0.96720750589201 0.754277838618345 0.870399350166267 0.992788820765042 0.999413211835483 0.00101209606822765 0.0337342887939211 0.397729957775046 0.921960475566462 0.551475186132751 0.729002557252526 0.982188851194677 0.998536314929416 0.00111010562346734 0.0368840613150285 0.420090264917029 0.928363372301966 0.574237800356004 0.746890737079329 0.983737364656892 0.998665499776661 0.000212236165923668 0.00726205739904032 0.121552260209975 0.712264454368951 0.204850998593521 0.360473036567747 0.92034761961555 0.993052859547255 0.000574388514780296 0.0194201122645533 0.272526156063526 0.87016021985785 0.410892279117062 0.604118883044163 0.969023145380162 0.997422674615181 0.0022856516738727 0.07316755434418 0.598920859092009 0.963917240874479 0.735466322449827 0.85881363643578 0.992044167700827 0.999352171545427 0.00103427528403151 0.0344488192078484 0.402939273389724 0.923507527397922 0.556836409596075 0.733268134542028 0.982564517998124 0.998567689295737 0.000119990623093795 0.00411832528158152 0.0725481480349053 0.583225633793106 0.127124618107259 0.241643529550342 0.867231761833814 0.987776250420413 0.0001171595520322 0.00402153651840739 0.0709577121733875 0.577409821925566 0.124498338371646 0.237294560056464 0.86445803753361 0.987484534635697 0.00102141731468059 0.0340347090112137 0.399930279024743 0.922618204852219 0.553744037694271 0.730811735055617 0.982348684818335 0.998549666361766 0.00277698801870633 0.0875588519411135 0.64478163543 0.970124874057327 0.771666376032124 0.880868402266211 0.99344578179801 0.999466994083688 0.000225839655782595 0.00772403528462205 0.128344871556077 0.72482972444935 0.215158398787406 0.374918727223098 0.92478556669195 0.993468676867049 0.00199219473356179 0.0643605652617637 0.565438079190323 0.958809387802351 0.707821665763853 0.841277322395845 0.990880274362487 0.999256596739878 0.00308049416469314 0.0962342483550873 0.668233560698661 0.972996818091759 0.789476371699165 0.891359835839483 0.994089508010009 0.999519629512455 0.00107499883652169 0.0357581125545943 0.412273778403306 0.926194157096189 0.56635426989474 0.740760863212793 0.983214601810989 0.998621930011428 0.00297750911526183 0.093308492771969 0.660629399112955 0.97208610691428 0.783751834193651 0.888012721186743 0.993885700086725 0.999502971568521 0.0033109423415906 0.102715413119565 0.6840788502821 0.974834657112623 0.801253305831136 0.898172417048128 0.994499891554907 0.999553152581884 0.00257216285422242 0.0816124554277686 0.62699666291898 0.96781602727774 0.75784838965687 0.872567627661591 0.99292610852125 0.999424456329163 0.00173867456304501 0.0566205333085044 0.531681129645673 0.953073706461434 0.678843048184401 0.822210330138239 0.989561759719642 0.999148075537346 0.00181911756513924 0.0590898842455311 0.542944817487348 0.955059022820985 0.688640042495476 0.828737225149237 0.990019537080768 0.999185783284963 0.00260128499966149 0.0824624895750121 0.629632714764125 0.968165765677458 0.759913796616286 0.873817467706546 0.993004951632219 0.999430912648541 0.00252544705346711 0.0802456969287842 0.62268913550105 0.967238706266277 0.754460199779148 0.87051032711855 0.992795863120402 0.999413788706034 0.000387412920296102 0.0131793531034026 0.201677069801202 0.818820129379235 0.319889436029395 0.507163275381527 0.954741330848416 0.996182826034171 3.28196283850367e-05 0.00112971913997225 0.020945480332073 0.276789133846953 0.0383056614085147 0.0801608228716185 0.64111968430161 0.956710943908651 0.00040954309040875 0.0139220197247953 0.210772997697407 0.826919035553605 0.332099010710712 0.521044615911726 0.957082888007518 0.996388426484038 0.00286614254869773 0.0901239162284507 0.652006011527816 0.971029763712708 0.777201878488749 0.884153953138722 0.9936489272952 0.999483611406005 0.000210601768898437 0.00720652476979737 0.120729041158653 0.71067717411271 0.203594384160153 0.358692426608313 0.919778937002392 0.992999311608501 0.000552175716401537 0.0186827199906664 0.264773207262964 0.86563626035773 0.401374834658124 0.594643496043162 0.967816427344798 0.997319213076324 0.000333161552388584 0.0113541291583448 0.178467748142863 0.795345965745038 0.287983517455496 0.469472319359648 0.947753837128916 0.99556376262721 0.00144690441944268 0.0475576994731446 0.485730275237259 0.944124137603023 0.637486428809718 0.793705232886091 0.987479608891232 0.998976160853276 0.00152318401044733 0.0499433173613392 0.498589625231619 0.946777257506901 0.649290951784386 0.802002764165266 0.98810005439264 0.999027458090701 0.00328129963482184 0.101886783719544 0.682125611517723 0.974612353233321 0.799812516820073 0.897344214085893 0.994450316110036 0.999549104254141 0.00230491393069584 0.0737400217019497 0.600939723852409 0.964208659298296 0.737099575089205 0.859830474568436 0.99211028145349 0.999357594390225 0.00033608262401171 0.0114525721158708 0.179751669464504 0.796763686519262 0.2897774058833 0.471647857870574 0.948184550282921 0.995602163533012 0.000155997769919776 0.00534774754012629 0.0923120217114875 0.645311514847042 0.159204246312755 0.292923826224389 0.894651970091117 0.990571449113817 0.000221142536956372 0.00756456715302281 0.126011350588771 0.720616996911755 0.211629688854079 0.370005107322274 0.92331017897808 0.993330844110053 0.00295991819007989 0.0928069085431253 0.65929569810946 0.971924389454937 0.782742870424102 0.887420338866423 0.99384947817481 0.999500010366385 5.72270640010509e-05 0.00196826763501126 0.0359629715575245 0.400250782930864 0.0649444054981302 0.13191414055953 0.756990797372586 0.974707413891758 0.00286283583875893 0.0900290282913768 0.651743290700393 0.970997178827303 0.777001348425953 0.884035322456219 0.993641617199713 0.999483013547721 0.000142515768273738 0.00488776553029215 0.0850111969198867 0.624358788989115 0.147472547523057 0.274556055817751 0.885822546347977 0.989688567008691 0.00302440046369067 0.0946429239095765 0.664134323179297 0.972508252426324 0.786396326935088 0.889561870652991 0.993980209038285 0.999510696900461 0.00186632177785459 0.0605330822267088 0.549306446227807 0.956147833931664 0.694116250790206 0.832349273609359 0.990269968769014 0.999206398136294 0.00109969596751851 0.0365504677739776 0.417794280093176 0.927733569586769 0.571930222983709 0.745103546799892 0.983585782078506 0.99865287047522 0.000675712588716299 0.0227701439623945 0.305916461241806 0.887448471513738 0.450731695929961 0.642267695579344 0.973547897574379 0.997808522939956 0.000106075650273543 0.00364242386481463 0.0646782612780911 0.552988813439695 0.114062491935211 0.219777249568713 0.852384428007594 0.986194689672588 0.00325594135164004 0.101176744308328 0.680435508511359 0.974419050105926 0.79856335999049 0.896624988815719 0.994407193685464 0.999545582578046 0.00161475460962084 0.0527918967025332 0.513204507304823 0.949647848883311 0.662486751212862 0.81112408989075 0.988768322997467 0.999082643119943 0.00107237546637881 0.0356738729975722 0.411681240735216 0.92602678073957 0.565753453041032 0.740290879525274 0.983174186871324 0.998618559849818 0.00232603823690695 0.0743670413859081 0.6031305990181 0.964522896993061 0.738867752230087 0.860928945791513 0.992181537286812 0.999363438260313 0.00203943380275679 0.0657891989834771 0.571199066752542 0.959726882762152 0.712654308659294 0.844387883625825 0.991090048850145 0.999273837910871 0.00297453380235125 0.0932236930098366 0.660404549027758 0.972058884805329 0.783581835503415 0.887912963155111 0.99387960346431 0.999502473173278 0.000669572612144274 0.0225677730808295 0.303980396340454 0.886532865096853 0.448471314150001 0.640166272296791 0.973311646002984 0.997788457993965 0.00172781331057407 0.0562861636084186 0.530117791642501 0.952792157924717 0.677472961197075 0.82129084999352 0.989496719725088 0.999142715504352 0.000284698387211416 0.00971809173555693 0.156565346286738 0.76856224914206 0.256842780093269 0.430574287936566 0.939396368420264 0.99481226538751 0.00289817790761001 0.0910421982351262 0.654530962950393 0.971341706654531 0.779126167967695 0.885290842703044 0.993718889215153 0.999489332853199 0.00212117089282178 0.0682511828292197 0.580815725850832 0.961221633979137 0.72065005943196 0.849492145047576 0.991431138082971 0.999301857412024 0.00149965108845799 0.0492085702176278 0.494691325272248 0.945985978595251 0.645731797730104 0.799514861924824 0.987915292531936 0.99901218852254 4.01072562733999e-05 0.00138023809499713 0.0254781269807943 0.318666442677355 0.0464169793262603 0.0962480561573511 0.685844965858308 0.964296126298386 0.00055785739067832 0.018871435414155 0.266771938890653 0.86682313702489 0.403838351552759 0.59711001533058 0.968133941223627 0.997346458989042 0.00225230815922043 0.072174975032951 0.595377624293701 0.963401437265198 0.732590780114748 0.857018240797352 0.991927071525286 0.999342565342578 0.000322054148195918 0.0109796249893698 0.173548773769696 0.789769627221605 0.281078790392912 0.461033743588983 0.946048555083411 0.995411411460569 0.000183064026492731 0.00626995500385928 0.106623422359447 0.681031149144914 0.181808943345183 0.327127802593436 0.908809656532871 0.991954472830196 0.000183188636529176 0.00627419690525224 0.106688268664247 0.681178972655127 0.181910205180758 0.327277627117039 0.908866044019016 0.991959902615114 0.000585451865282174 0.0197869782616028 0.276327050318396 0.872301726899294 0.415520695012443 0.608675004127387 0.969591044134345 0.997471283387865 0.000645480122029285 0.0217729090961451 0.296278264125481 0.882791604248447 0.439419469186246 0.631676688026359 0.972342407355371 0.997706046553893 8.46508406545256e-05 0.00290881699040961 0.052296892052537 0.496778855445613 0.0931691862727704 0.18353122784472 0.821682341291509 0.982760489323662 0.00303777099275733 0.0950227251809468 0.665120545937618 0.972626300087991 0.787138608994129 0.889995797009531 0.994006625808727 0.999512856013518 0.00175448679753742 0.0571069113806784 0.533938651240237 0.953477654652964 0.680817045890945 0.823532191777775 0.989655022856501 0.999155760348174 0.00132846023063231 0.0438302903739167 0.46440559915268 0.939437233733047 0.617499105377507 0.779349852423736 0.986376915344332 0.99888484604885 0.00167705265923918 0.054720417853477 0.522671342878553 0.951430328682772 0.670912063807068 0.816864676623701 0.989181703774309 0.999116745458129 0.00156094320501663 0.0511199407972819 0.504720777960817 0.947999628545374 0.654854985384728 0.805868399554769 0.988385004456859 0.999050997394724 0.000306013535398398 0.0104383033829327 0.166340433721105 0.781158601476158 0.270868003525111 0.448362731929831 0.943379793004801 0.995171971043777 0.00159543045687576 0.052192140234913 0.510191472332171 0.949068100115638 0.659785171384669 0.809269728848782 0.988633611579931 0.999071524283746 0.00281736767494353 0.0887223473773817 0.648090338204552 0.970541600154015 0.774207078476707 0.882379209415459 0.993539372515388 0.999474650589413 0.00228923491459487 0.0732740988651215 0.599297955398074 0.963971809558297 0.735771676328756 0.859003905112109 0.992056550004622 0.999353187228998 0.000584853768462979 0.0197671518964618 0.276122583518154 0.872187761361131 0.415272335572401 0.608431375833274 0.969560875536654 0.997468702447485 0.00219751672620359 0.070539447447893 0.589417807816678 0.962521130496848 0.72772777122323 0.853966965135419 0.991727001060831 0.999326147367822 0.0023657625799729 0.0755439298650003 0.607186305450288 0.965099155052412 0.742129400096191 0.862948793848273 0.99231211425799 0.999374145205259 0.00240933171835713 0.0768313966532108 0.611540651899122 0.965710088268234 0.745614596524631 0.865097906353769 0.992450415718519 0.999385482714357 0.00182845370836556 0.0593756636340008 0.544217192652088 0.955278630166292 0.689738596917877 0.829463890996469 0.990070083560101 0.99918994490434
298301 0.001072228728129 0.0166890195295841 0.0534707780649583 0.776496571067053 0.218533883341533 0.15913536543743 0.432246005158907 0.972419721949285 0.00622120887553787 0.0900698984865358 0.247819834039405 0.952968225864636 0.619908990570418 0.524659272224212 0.816183216145976 0.99516043556711 0.0200291800946021 0.244241581358749 0.518227904713543 0.985108716412985 0.841892848628719 0.782778975248642 0.93546989793111 0.998512688984295 0.00482140322188961 0.0711545180960777 0.203172850961357 0.940051642841004 0.557952168647857 0.460683925134261 0.77458644494261 0.993755390226164 0.0062907195719284 0.0909904871282532 0.24990993366088 0.953466833060491 0.622539963763178 0.527446968257279 0.817854779915386 0.995213988632877 0.00888463185085466 0.12414619909586 0.320553045927563 0.966682928372031 0.70019034606228 0.612482570224739 0.864096786504809 0.996615374750182 0.015606291804971 0.200434147818194 0.454854474328347 0.980884529541454 0.805081278258532 0.736511631065588 0.918332092150404 0.998083388157281 0.0024185030123966 0.0369188129588674 0.11315531092846 0.886966547460946 0.387110913082392 0.299450161379226 0.632292576364167 0.987598325419316 0.00793499743689685 0.11227239078637 0.296248001002055 0.962809525729714 0.675727735487388 0.585104060993349 0.850145684183654 0.996208232511819 0.0196640796313547 0.240793688917444 0.513540398343916 0.984830860656234 0.839378445304044 0.779570616416294 0.934327579625861 0.998484552569328 0.0153244287200422 0.197483816242279 0.450268108237423 0.980534316054751 0.802159820993063 0.732903408908858 0.916932910602787 0.998047646842817 0.0123553927662739 0.165141210903074 0.397006498775693 0.97589835274792 0.765214176994752 0.688054011358505 0.89871425356829 0.997572346072843 0.0176350688769895 0.221093597196554 0.48580459973645 0.983080682030208 0.823848025222017 0.759911465518535 0.927181300755689 0.998306995788261 0.00571303284588378 0.083286600453628 0.232187681533747 0.948973351648775 0.599513039499363 0.503247889243068 0.802971985108587 0.994729542979049 0.0190595357448163 0.235020624732359 0.505582842281892 0.984347746134402 0.835038831350217 0.774050106921311 0.932346504388372 0.998435597064629 0.00359493180590723 0.0539692712628451 0.159580547283508 0.921121241092862 0.484525819282473 0.388799499119878 0.719023071917679 0.991632527966577 0.0127361686925539 0.169422899895668 0.404387933847028 0.976610874727171 0.770691678721998 0.694613235067305 0.901478225050034 0.997645661113224 0.0141393752438055 0.184856716840846 0.430141223335708 0.978912401158479 0.788875555101564 0.716611694036801 0.910495350594276 0.997881821060608 0.00691532289306276 0.099185488795246 0.268195001392918 0.9575167064946 0.644657275847884 0.551118594677524 0.831622966198234 0.995647112029543 0.00677167016794823 0.0973129204756927 0.26406698633986 0.956648541275036 0.639800769318229 0.545884230256226 0.828642516074797 0.995554541160843 0.00883928583661569 0.123585927799869 0.319429661165535 0.966516252124088 0.699105455238335 0.611256508121351 0.863489372984185 0.996597915391134 0.008834446974523 0.123526102087846 0.319309571744429 0.966498368522544 0.698989228889727 0.611125223717254 0.863424238572575 0.996596041760128 0.0189715277773729 0.234173466673271 0.504403476182905 0.984274889295547 0.834387912626938 0.773223889327477 0.932048305721354 0.998428210500021 0.0100115065330274 0.137858738734263 0.347355978266789 0.970354476389 0.724871097187809 0.640678292665721 0.877642419609815 0.996998602647062 0.018203416456145 0.22670583720451 0.493875725737886 0.983609606760386 0.828486349762684 0.765754646262734 0.929332111114707 0.998360715513316 0.0160064553364536 0.204588555227952 0.461240242597895 0.981360946566639 0.809086457878316 0.741473330985797 0.920240742596065 0.998131972423215 0.00201002027563282 0.0308635423843996 0.0958403726824418 0.867002336764507 0.344142872344169 0.262051913472531 0.588229569172249 0.985109526932853 0.0025465075554837 0.0388017975865233 0.118448394836412 0.892047286617736 0.399446872820341 0.310407452653627 0.644229013274545 0.988215864123455 0.00680119891476226 0.0976984301245402 0.264919226911823 0.956829862597339 0.640809748793526 0.546970007004166 0.829263679909109 0.995573887577262 0.00211329965447287 0.0324012473449456 0.100280420119736 0.872686000478405 0.355562489256447 0.271876724232665 0.600334855618559 0.985828373434303 0.000629195365529335 0.00985696863189505 0.0320723568671632 0.67081404885867 0.140913061968583 0.0999147836868413 0.308703057456003 0.953875560834626 0.0198596465971081 0.242644144611125 0.51606212396642 0.984980945845053 0.840734920877935 0.781300578952319 0.934944341964048 0.998499752370364 0.000851729500599226 0.0132997527703369 0.0429379182009604 0.733981713747869 0.181728983154055 0.130661575696656 0.376803101959477 0.965518428363608 0.000698233458153149 0.0109274475986274 0.0354690293025944 0.693397216418998 0.1540026764294 0.109682238349223 0.331366994522271 0.958248472503667 0.0189866372797661 0.234319032177827 0.504606338531488 0.984287444857434 0.834500021214025 0.773366155930337 0.932099684425529 0.998429483511373 0.00462509990883061 0.0684432072642211 0.196495232159443 0.937654325476346 0.547627876265808 0.450325927653091 0.767210796334746 0.993490799488129 0.0108131785981161 0.147373808217975 0.365205513703488 0.97251355281331 0.740120465612423 0.658395008179918 0.885758747010336 0.997222747566425 0.0202097183486995 0.245935922259552 0.520513870793845 0.985242459421131 0.843108000493246 0.784332068968771 0.93602050723926 0.998526227065166 0.00545799396793915 0.0798466524090882 0.224101177549473 0.946703108170536 0.588437864883222 0.491767383175569 0.795605045642789 0.994483218640079 0.0112542473160524 0.152526270258626 0.374627540338213 0.973573780052382 0.747820289730047 0.667428179103609 0.889786103346576 0.997332488033213 0.016477432748423 0.209427421990441 0.468573400933653 0.981892572440955 0.813598416538877 0.747083719082484 0.922377760727228 0.998186136718734 0.0172137443688617 0.216884563150793 0.479659488480759 0.982666436817641 0.820248035688986 0.75539277321867 0.925502153155422 0.998264887037559 0.00764532013549488 0.108590669576392 0.288493839425011 0.961443891723874 0.667461370035574 0.575977164799497 0.845307718859691 0.996063985243526 0.0146803477875794 0.190666110682149 0.439502871526505 0.979684613568088 0.79515051891173 0.724283790396664 0.913551693518284 0.997960834233346 0.0117007187292031 0.157683407972865 0.383892529138047 0.97456768198998 0.755169677651357 0.676105717485435 0.893586856073622 0.997435168430349 0.0174118133333945 0.21886847490737 0.482565903484393 0.982863631167661 0.821958195631054 0.757537573296171 0.926300900010598 0.998284936171927 0.00321441901976801 0.0485164067226703 0.145093651242262 0.912569454896099 0.456565577675896 0.36247881526186 0.695796571322722 0.990647736314206 0.00413688737958219 0.0616356704451883 0.179404152919251 0.930774155285072 0.519751268143677 0.422773400156582 0.746604406064709 0.992724665022949 0.0135857163958829 0.178830835990634 0.42024178281208 0.978059818043703 0.782050323393514 0.708314103620066 0.907139028536433 0.997794453962607 0.00954429455193649 0.1322220717333 0.336496791993452 0.9689341329447 0.715142089517326 0.629493835096022 0.872364426508584 0.996850659931424 0.00110296498264629 0.0171597329112819 0.0549209764203747 0.78136843539712 0.223404193338533 0.162957947028335 0.439202331824077 0.973168480520096 0.0112906559671544 0.152949010606511 0.375393182634035 0.973657695541423 0.748435842802021 0.668152885476434 0.89010605097437 0.997341164659752 0.00526084871010484 0.0771710474228081 0.217735541424265 0.944805739188093 0.579451992153365 0.482526967360464 0.789524491378411 0.994276537734816 0.00871722418969268 0.122074486866348 0.316387728628293 0.966059274676508 0.696146272762783 0.607917903460973 0.861827324643532 0.996550019181919 0.0132614052829077 0.175262751025109 0.414287064572667 0.977528098766877 0.777847283628625 0.703228705580437 0.905055395115364 0.997739897475664 0.0193385839684718 0.237695369767845 0.509286816110315 0.98457443875432 0.837070044348607 0.776631410202133 0.933275282446798 0.998458573921286 0.00123810279843183 0.0192243209964355 0.0612457266839456 0.800492021536189 0.244119792514041 0.179363081725279 0.467872707049048 0.97603007397086 0.00323199292083223 0.0487695380961291 0.145773469873843 0.913004898908502 0.457923064715715 0.363743802817031 0.696953119424474 0.99069827851872 0.0049245110572064 0.0725727410984057 0.206637025695971 0.941238790193217 0.563190002598655 0.465971176323045 0.778277427461538 0.993885968038654 0.00129231465189471 0.0200502713911009 0.0637597093413524 0.80725652390864 0.252124244526632 0.185766051058507 0.478568769006165 0.977013703075439 0.00824262199151107 0.116151389374305 0.304304445579504 0.964158475023605 0.684072759417468 0.594381323034587 0.854965532235442 0.996350357114829 0.00597619308159568 0.086811060067479 0.240361088761141 0.951122752979926 0.610338415398545 0.51456841895727 0.810040342985338 0.994961783809371 0.00369365607789269 0.0553744986563776 0.16326107684023 0.923074358328604 0.491319457846823 0.395280174846984 0.72448355098192 0.991855153042336 0.0138076275930099 0.181255913454451 0.424249239004805 0.978409571259506 0.784837321506667 0.711696394816791 0.908513594074814 0.997830310935141 0.0189779877575381 0.234235708584849 0.504490228367608 0.984280259760627 0.834435862162199 0.773284735904357 0.93207028170692 0.998428755016307 0.00782817126518008 0.110917953834607 0.293407674098677 0.962317228722937 0.672727012616705 0.581783755894487 0.848396862512943 0.996156275233791 0.0129317643656635 0.17160654488894 0.40811194547159 0.976960948373442 0.773408725504742 0.697878347716673 0.902840961008116 0.997681646750069 0.0106941519188899 0.145973408340089 0.36261551720636 0.972212876218819 0.737962591655976 0.655874057740521 0.884621643069992 0.997191586407039 0.0168021211221512 0.2127318211393 0.473517620281793 0.982242029298404 0.816589107079478 0.750814741645857 0.923786647673788 0.9982217121242 0.0196153620393324 0.240331430369373 0.512908276123981 0.984793014613957 0.839037017003082 0.779135508431135 0.934172153325362 0.99848071907232 0.0201456407013321 0.245335356262594 0.51970491420195 0.985195260872217 0.84267880493855 0.783783319724242 0.935826137653045 0.998521449789286 0.00775559155312567 0.10999553046133 0.291465138644827 0.961975312127004 0.670656757408911 0.579497809110282 0.847185427597999 0.996120161080897 0.0114619977672387 0.154933224474632 0.378972072167512 0.97404563811085 0.751293385281635 0.671522131645949 0.891587450133718 0.997381259363911 0.0201563985835517 0.245436245542171 0.519840911699505 0.985203205597668 0.842751021838723 0.783875638211775 0.935858850688826 0.998522253956095 0.0136107704359855 0.179105294540082 0.420696930103423 0.978099864042531 0.782368525687626 0.708699860326037 0.907296252248741 0.997798560678959 0.0126268705509118 0.16819804478415 0.402287139889148 0.976410644192041 0.769145313634155 0.692758355118119 0.900700195114736 0.997625068087959 0.0150406032541557 0.194492586357416 0.445573886466963 0.980168667868377 0.799129945087634 0.72917098755021 0.915475544442983 0.998010305808332 0.00912620399313705 0.127119762197396 0.32647740195878 0.967543862558134 0.70584213140801 0.61888781366665 0.86724456221363 0.996705471661059 0.0152259075253634 0.196447829133662 0.448647383020293 0.980408906613268 0.801118308529467 0.731619285366453 0.91643266546941 0.99803484249684 0.00411485153737568 0.0613262182897693 0.17861597285627 0.930427796045757 0.518412462614706 0.4214651708787 0.745588452007536 0.992685828472019 0.0104887212230818 0.14354637445549 0.358096810461843 0.97167833852563 0.734154015080573 0.651435914347981 0.882605584063204 0.997136145829704 0.00164849874057131 0.0254447502079017 0.0799546123877076 0.842383185766828 0.300792256951429 0.225486844863835 0.539420350504207 0.981896653280293 0.000354183195342189 0.00557111484944001 0.0183057352878146 0.534188196734812 0.0845068968913533 0.0587966432954962 0.2008336293346 0.920874430421128 0.0122041523405377 0.163429216671389 0.394025263346058 0.975603313653107 0.762966484452875 0.685371355709715 0.897573536481339 0.997541959793705 0.00260970478171881 0.0397289125889645 0.121038913574752 0.894391381296178 0.405357086505907 0.315692771323571 0.649841977454599 0.988498669597345 0.0154093147446333 0.198374450181534 0.451657163552913 0.980641108238634 0.803048645571702 0.734000200795916 0.917359223165259 0.998058548037683 0.019695361891323 0.24109023942914 0.51394546179195 0.984855064954911 0.839596936484147 0.77984912546861 0.934427002804223 0.99848700412936 0.0172575300118342 0.217323930070145 0.480304694619977 0.982710411977343 0.820628851039662 0.755870094136184 0.925680185416835 0.998269358705182 0.00570103914886917 0.0831253672586972 0.231811084774798 0.948870906481212 0.599005457207025 0.502719501472774 0.802637378383178 0.994718450317741 0.0042655689432144 0.0634389676735481 0.183977495499879 0.932730133390002 0.527424283473368 0.43029750575961 0.752379723495788 0.99294350025766 0.0129193775550782 0.171468572583375 0.407877447010227 0.976939085722881 0.773238538104822 0.697673606690843 0.902755764026132 0.997679400069415 0.0125067350532396 0.166847880149695 0.399961423233069 0.976186619943175 0.767421783362036 0.690693869883529 0.899830923682309 0.997602018955666 0.00612793523235429 0.0888318664889398 0.244997306185316 0.952282244846595 0.616321013802448 0.520867109100071 0.813891784652262 0.995086675341398 0.00601083936574055 0.0872731922993133 0.241424529642214 0.951392397232673 0.611720598094995 0.516020932201479 0.810933589687392 0.994990852176865 0.0157400962888172 0.201827720118669 0.457005911773219 0.981046475094073 0.806438714300786 0.7381913043983 0.918980207102538 0.998099907875526 0.000128477142266795 0.00202762096014187 0.00671712978691815 0.293732924565395 0.0323919014216327 0.0221533638923722 0.0835255718485138 0.8084544306322 0.00669094506314881 0.0962574559034721 0.261727290783002 0.956145041190772 0.637013598799811 0.542889552322447 0.826921284508021 0.99550078475115 0.014180023441994 0.18529590295496 0.430855139719598 0.978972428128358 0.789360131812414 0.717202673860924 0.910732370705904 0.997887967070582 0.0129699329802949 0.172031424541657 0.408833397451965 0.977028059282734 0.773931563607491 0.698507527023114 0.903102563438445 0.997688542731514 0.00304433130188404 0.046059977155544 0.138458986467853 0.908119195398505 0.443069779735326 0.349973098801767 0.684131616530005 0.990128712013936 0.0190020399501741 0.234467369739561 0.504812972551414 0.984300223810383 0.834614152460282 0.773511003807204 0.932151981740535 0.998430779142382 0.0158294600128432 0.202755950147693 0.458433677592998 0.98115313769081 0.807335023092676 0.739301478282421 0.919407459508409 0.998110785617971 0.0152480485146648 0.196680864765069 0.44901241753884 0.980437228658425 0.801353306970289 0.731908922665568 0.916545602605517 0.998037734444762 0.0161439749989484 0.206007077137551 0.463401540810696 0.981519320892212 0.810425863446241 0.743136498580583 0.92087657784599 0.998148113791471
298321 0.00331692884431641 0.0156540084176773 0.208982499557215 0.931743370442036 0.411979006314697 0.412252983781056 0.667678043483322 0.99218948516841 0.00940732396158285 0.0434105498723353 0.42984319389824 0.974970729524667 0.666586927285327 0.666838209242727 0.851483046376685 0.997248961175003 0.0300528283217591 0.128964929083782 0.710957541848831 0.992192958775655 0.867072466783697 0.86720275159807 0.949252406550029 0.999155188546855 0.00759119221680212 0.0352636085643441 0.377817421006821 0.969112523435494 0.616910851371881 0.61717807111552 0.821998837163186 0.996586814648561 0.00900898558485574 0.0416329111141299 0.419175480762537 0.97388271174504 0.656812192679523 0.657067051545294 0.845875618658657 0.997126519818868 0.0225334587657906 0.0992290930423699 0.646653433599978 0.989535153312603 0.829153593629721 0.829313727392325 0.932963733578879 0.998864871843901 0.00998043086868991 0.0459590699386559 0.444535571130001 0.976387376329521 0.679724242564748 0.679970376936641 0.858877369610666 0.997408021115333 0.00101124689961295 0.00481392817402277 0.0743828399549989 0.805904820097292 0.175671096783373 0.17583491562508 0.379313277430727 0.974772694566351 0.0190853048750593 0.0850660589252312 0.607009049173582 0.987624814052849 0.803771689956012 0.803949988954235 0.921545154185222 0.998655341867816 0.0250123163035483 0.109202478443372 0.670681163438591 0.990586197314669 0.843769488847571 0.843918501988162 0.939348312111887 0.998979845244864 0.0239466916534497 0.104936060829227 0.660749702133916 0.990160765062286 0.837795512622027 0.837949129425806 0.936755156433229 0.998933333549495 0.0112678304866001 0.0516453393805546 0.474983972803776 0.979055345337446 0.705812352356474 0.706047108149485 0.873097004748715 0.997706465586558 0.0219202439707583 0.0967352761223463 0.640179503861936 0.989238875325194 0.825119111138878 0.82528222957596 0.931177215153494 0.998832422728031 0.0122774433144208 0.0560676737710699 0.496671501163269 0.980763809579957 0.72351508379752 0.723741242326422 0.882410458822857 0.997896818337043 0.00265436564987383 0.0125581395399725 0.174427524357556 0.916083457015673 0.359096346026023 0.359356647505487 0.616378228023979 0.990252460870379 0.0125022334488425 0.0570479203780843 0.501264252437705 0.98110735983258 0.727174948434645 0.727399241215511 0.884303345589182 0.997935024526333 0.0296448923136657 0.127390701727415 0.708054039841026 0.992083076259036 0.865440368987417 0.865572005447632 0.948569472636848 0.999143213378729 0.0217517668597241 0.0960482447338266 0.638360540177063 0.989154581856209 0.823977994435977 0.824141950389754 0.930669990855938 0.998823187527176 0.00611948890631667 0.0285815666402816 0.328315333058531 0.96191252316599 0.564504738592686 0.564782724669192 0.788007541565947 0.99576318789552 0.00979012833069109 0.0451140036178122 0.439739734515477 0.975934919112895 0.675476611390101 0.675724452784171 0.856504146607878 0.997357264268912 0.0187932278478444 0.0838505437041961 0.603252866335026 0.987431206024942 0.801280476136878 0.801460479597959 0.920401060303049 0.99863406620791 0.025944375350626 0.112908489187707 0.67891943092369 0.990929920724113 0.848654865323717 0.848800053773584 0.941452295409775 0.999017397860108 0.0136722622364257 0.0621245174723129 0.523907851182583 0.982716303578035 0.744783944544345 0.74499883730883 0.893259435788288 0.998113638294715 0.0252048253799993 0.10996987726559 0.672415857561897 0.990659253632584 0.844803415909944 0.844951624101848 0.939794835625559 0.998987828769011 0.0221035633087755 0.0974819153814302 0.642138738666063 0.989329150884391 0.826344503625347 0.826506719416229 0.931720953325348 0.99884231177141 0.0153406790886102 0.0692901663407363 0.552934961723628 0.984592731951834 0.766350162094658 0.766552587791992 0.903898114930549 0.998321289301016 0.00459507092361907 0.0215831616219833 0.268186812012332 0.949836917621508 0.492859946169202 0.493142602450525 0.73593177902735 0.994356948738369 0.00956032140850715 0.0440919488216266 0.43383932573318 0.975365125062292 0.670196880755609 0.670446787098204 0.853530961201547 0.997293284893949 0.00427026046126776 0.0200817449866563 0.253983748854771 0.94620991751821 0.47447276893845 0.474754751824262 0.721375400995074 0.993928355876501 0.00569897715883644 0.026658934617093 0.31272090707528 0.959200218233206 0.54682488177942 0.547105099131639 0.775797536356351 0.995450071558208 0.00488445401620254 0.0229177692469236 0.280400192301758 0.952681307995842 0.508199746172453 0.508482379168323 0.74768321976347 0.994691035710672 0.0220885832271701 0.0974209389956683 0.641979411715699 0.989321829553664 0.826244997267273 0.826407286482885 0.931676836302065 0.998841509831819 0.00812619239217263 0.0376748245468079 0.394083477944083 0.971102388674247 0.632997974457976 0.633260643666272 0.83182149903215 0.996812524010464 0.0023573325486812 0.011165245395363 0.157952707834349 0.906473071767256 0.332197857288385 0.332448774672157 0.58788548317487 0.989034468072726 0.0178403932154244 0.0798677278062337 0.59050061893575 0.986756124826305 0.792706045667673 0.7928918084782 0.916430430854508 0.998559823071199 0.00401792975468855 0.0189128560427592 0.242570417912758 0.943010690109407 0.459250779631136 0.459531626453313 0.708917596853674 0.993547885018972 0.0187668663734161 0.083740713855454 0.602910426727214 0.987413439191138 0.801052589444427 0.80123274812323 0.920296190052558 0.998632113431251 0.029342073777983 0.126219298135623 0.705862328129497 0.991999548873023 0.864203590825747 0.864336247534569 0.948050895238843 0.99913410885115 0.00401876529328327 0.0189167301889648 0.242608777252561 0.943021908680195 0.459302625861167 0.459583477442322 0.708960675341531 0.993549223196826 0.0218446056465198 0.0964269311904611 0.63936506550231 0.989201190568743 0.82460859012146 0.824772083616455 0.930950394706586 0.998828294155791 0.0265753256246381 0.115403780411407 0.684274650166162 0.991149041132327 0.851797091173152 0.851939791128339 0.942797725632914 0.999041325173557 0.0260677013948091 0.11339707243424 0.679979852056167 0.990973576475016 0.849279156555005 0.849423852371156 0.941720088898452 0.999022165694204 0.0179449603766404 0.080306126942083 0.591938757630514 0.986833665537674 0.793682167449748 0.793867282989077 0.916885035420085 0.998568355337343 0.0214759902884062 0.0949219116904101 0.635344478844306 0.989013781504088 0.822078511668072 0.822243855213282 0.929823783094069 0.998807758296695 0.0164545476847174 0.0740267475305655 0.57046828448795 0.98563674166091 0.778861031022978 0.779055742709983 0.909909744856408 0.998436517382221 0.0188439081134253 0.0840616355858726 0.603909605781515 0.987465225122209 0.801717161952597 0.801896867651274 0.920601917096364 0.998637805117981 0.00607306357015705 0.0283695975332479 0.326627879840235 0.961630812280463 0.562620170702127 0.562898428275004 0.786724749457944 0.995730739429247 0.0139029915828626 0.0631205867371696 0.52813855106766 0.983002170849156 0.747995981892327 0.748209084443181 0.894866603222715 0.9981453187982 0.0121626925738583 0.0555666642478125 0.494295051719807 0.980583634591094 0.721609340571508 0.721836458636433 0.881420441919361 0.997876771562991 0.0056420758724766 0.0263983153402456 0.310556004585744 0.958803435561023 0.544322878230532 0.544603354254478 0.774037313913426 0.995404133854455 0.00460958462561988 0.0216501657819563 0.268809056058509 0.94998765425046 0.493651836959649 0.493934505066729 0.736547002970216 0.994374698016012 0.020663495156905 0.0915908428738886 0.626169184969676 0.988577361758899 0.816242807490914 0.816412363086043 0.927209135558251 0.998759909512342 0.00814675906865329 0.0377673286371367 0.394692165078294 0.971173818852415 0.63358980785062 0.633852298490148 0.832177711715411 0.996820610997614 0.0210088561303286 0.0930090697582472 0.630123210638408 0.988766944706574 0.818768289452073 0.818936031667695 0.928343426471736 0.998780699892344 0.0174921906758245 0.0784055415925562 0.585640021425537 0.986491327245637 0.789389517776859 0.789577463709914 0.914880835321171 0.998530676805226 0.0292156846859053 0.125729668676268 0.704938206744894 0.99196417865099 0.863680871078447 0.863813957952813 0.947831444776373 0.999130253066858 0.0203083371676096 0.0901287991248758 0.622016848607697 0.988375755603918 0.813573145782595 0.813744602615845 0.926005470344399 0.998737792821836 0.012625297723539 0.0575838958466431 0.503744155842608 0.981290357026494 0.729138528160746 0.729361807458705 0.885314395447982 0.997955365899243 0.0276689251216535 0.11970324797404 0.693160664837207 0.991505368398366 0.856953862000582 0.857092429698578 0.944992578222819 0.999080214940929 0.00137536823876353 0.00653832564753523 0.0985595093446079 0.849606604654729 0.224774864059802 0.224971976700402 0.453990007045908 0.981333452442156 0.0182294386314282 0.0814971652981369 0.595802136992214 0.987040174861393 0.796292822666831 0.79647619648923 0.918097608805709 0.998591072959354 0.00759935625255086 0.0353004746212402 0.378072062936706 0.969144928182825 0.617166792384426 0.617433944310611 0.822157259063472 0.996590496905574 0.0132998641620055 0.0605133692669075 0.516921433690159 0.982234366068237 0.739426692357813 0.739644519089393 0.890560875776558 0.998060191621249 0.00521772560766185 0.0244512402045133 0.293978647840279 0.955583625884059 0.524764963093727 0.525046973293911 0.759991529995841 0.995030105872122 0.0268041851212638 0.116306207142811 0.686174889279855 0.991225994385514 0.852905810913883 0.853047627491869 0.943271000845137 0.999049726007645 0.0112340719080686 0.051496909875296 0.47422726646905 0.978993026249356 0.705181839653715 0.705416888590354 0.872760388413769 0.997699510968118 0.00670820644477302 0.0312632455862265 0.34901563584675 0.965158513549326 0.587080773691893 0.587354883070103 0.803039786872173 0.996135857658905 0.020244680087199 0.0898663630880398 0.621263155705258 0.988338881880059 0.813086635885187 0.81325843745891 0.925785605180797 0.99873374681366 0.0164758847225225 0.0741171141197007 0.570791106679745 0.985655382652785 0.779087883057074 0.779282451605963 0.910017693850768 0.998438572824831 0.0200100126431926 0.0888978968138917 0.618459422941039 0.988200947251395 0.811271561382303 0.811444644397017 0.924963928812391 0.998718609404736 0.0217947467703253 0.0962235889365896 0.638826258343799 0.989176208273132 0.824270477900667 0.824434219468101 0.930800080365934 0.998825557053388 0.0146942495299308 0.0665239867611014 0.542107077942566 0.983915447326272 0.758432982526409 0.758640107107002 0.900033746726368 0.99824642040663 0.026446307073406 0.114894415793467 0.683193619463105 0.991105077375455 0.851164890137772 0.851308092558704 0.942527521423174 0.999036525215262 0.0235877849282009 0.10349201229183 0.657273641422881 0.990008912776271 0.835682388470555 0.835837614386357 0.935832491231954 0.998916723198157 0.0157411992448297 0.0709976592046888 0.559397329366551 0.984984885157 0.771005201444591 0.771204798231888 0.906148370186308 0.99836459704841 0.0145558514226295 0.0659300935318562 0.539722256995183 0.98376275370938 0.756669118242627 0.756877270391627 0.899166355583858 0.998229528548901 0.0243497187117815 0.106553350787988 0.664572924865985 0.990326001654915 0.840106320476834 0.840258166088206 0.937760892346149 0.998951402782362 0.0209339502112933 0.092701759464272 0.62927249969663 0.988726350861278 0.818226296287822 0.818394428886839 0.928100353224949 0.998776248816391 0.00826874395235383 0.0383157014755391 0.398277928151092 0.971590390183444 0.637061715045831 0.637323142189101 0.834260140645807 0.996867752158231 0.0129308673498934 0.0589126723903327 0.509799030683397 0.98172995742204 0.73389606680828 0.734116854416431 0.887751087529386 0.998004202845579 0.016724540433117 0.0751692098881102 0.574518730999411 0.985869162854225 0.781698348592019 0.781891261632722 0.911257224688571 0.998462140273366 0.019216495131961 0.0856112095742135 0.608673854123928 0.987709884221672 0.804870908523244 0.805048450988948 0.9220486197327 0.998664687910025 0.00625621580239812 0.0292054131560288 0.333237166659809 0.96271881028132 0.569962794757446 0.570239949220184 0.791698065739577 0.995855965636271 0.0145052442920244 0.0657127814453227 0.538844169456256 0.983706203731451 0.756017813995779 0.756226343795594 0.898845473735078 0.998223271475211 0.00222470454147513 0.0105423040619629 0.150385588361986 0.901435062001803 0.319449960604354 0.319695858764868 0.573755785212147 0.988386811863426 0.00820218147667142 0.0380165362148574 0.396326488464386 0.971364574749567 0.635175320684125 0.635437329038443 0.833130225193274 0.996842202292266 0.00684174198041185 0.0318698977644848 0.353537941372248 0.965819733674421 0.591883130012861 0.592156266099248 0.806159775014607 0.996211498783963 0.014512283386936 0.0657430127411327 0.538966500372718 0.983714092658281 0.756108610484746 0.756317087694827 0.898890226382509 0.998224144398134 0.0126652827828129 0.0577579383168915 0.504544738491295 0.981349064024083 0.729770553407426 0.729993504637894 0.885639158471668 0.997961890146536 0.0254589034528164 0.11098114941221 0.674678593753718 0.990753999774803 0.846147859361113 0.846295017244619 0.940374462742417 0.998998180972697 0.0246622442451753 0.107804369264225 0.66748093366619 0.990450452399667 0.84185466555914 0.8420051630795 0.938519584221558 0.998965008382827 0.0156344601683166 0.0705430873784332 0.557692921611749 0.98488230951616 0.769782487434718 0.769982832018067 0.905558862125458 0.998353271994793 0.0163515725107292 0.0735904342994893 0.568903651318345 0.985546104041045 0.77775977237401 0.777955177276036 0.909385173875975 0.998426522268457 0.0075344484820476 0.0350073117182834 0.376041883279291 0.968885416348458 0.615122563844863 0.615390253304017 0.820889959533308 0.996561001582073 0.0202515538204802 0.0898947067513867 0.621344679959741 0.988342874560255 0.813139288748705 0.813311053038462 0.925809407892451 0.998734184927691 0.00132052771364722 0.00627891515242822 0.0949982430804776 0.844325914404145 0.217754701059613 0.217947388246687 0.443910306498655 0.980572258341157 0.0118286626894279 0.0541058998220441 0.48725113337332 0.980039663473851 0.715911917062586 0.716141854813312 0.878442696838703 0.997816207984517 0.0127618844516879 0.0581782081731961 0.506468549206668 0.98148940731661 0.73128559691487 0.731507758050897 0.886416336487001 0.99797748401062 0.00659413598167904 0.0307445502063974 0.34510310403625 0.9645732245845 0.582889080540587 0.58316399682712 0.800294631892729 0.996068825852595 0.00515313561014582 0.024154340460746 0.291386540504937 0.955049142166473 0.521641429463716 0.521923604574386 0.757700189543102 0.99496780102686 0.016922582035022 0.0760058212109972 0.577442910997737 0.986034997330343 0.78373464346429 0.783926254435001 0.912220715415388 0.998480415841092 0.0197091750059983 0.0876540098336347 0.61480582469319 0.988019372822177 0.808893785429953 0.809068535890121 0.923884162698529 0.998698677073691 0.0127538528122706 0.0581432773251029 0.506309155378278 0.98147781843034 0.73116026998029 0.731382496671055 0.886352117559792 0.997976196493437 0.0164282012284311 0.0739151461306996 0.57006902022689 0.98561365838485 0.778580289632945 0.778775178299944 0.909776100660825 0.998433972016639
298341 0.0115335856985626 0.0456680004801879 0.0669249754205076 0.8856300526786 0.32650188843814 0.817829739461274 0.682811365339476 0.988409322628754 0.0144784211074414 0.0568272193919161 0.0828276335692877 0.906974499435258 0.379029450283157 0.84967983167568 0.7304883542112 0.990772305538754 0.0372922762686605 0.13708843203224 0.192323055022114 0.962557548787587 0.616774125702291 0.937123358527907 0.877250807105938 0.996480194640341 0.0120274254824339 0.0475530797465786 0.0696234839676616 0.889857555388728 0.335899048791777 0.824065518287685 0.691927903277609 0.988885431504246 0.0119721625322342 0.0473424073225785 0.0693221505207619 0.889399868633105 0.334860052455874 0.823388699445037 0.690933402502669 0.98883408243141 0.0342336304230793 0.126923811365257 0.178912115128037 0.9592243115125 0.595591250260344 0.931686588540132 0.86736972103368 0.996154787367964 0.0374064600198295 0.137464546669354 0.192816849134715 0.96267183814201 0.617524490150475 0.93731022695557 0.877592373177855 0.996491315936507 0.00882736726331477 0.0352380714575505 0.051904295267427 0.855291435694314 0.270085273776177 0.774093576614058 0.621655626034455 0.984868884828014 0.0164324376406572 0.0641247712686745 0.0931343666781354 0.917270283916591 0.409728679454157 0.865375578746433 0.755041577108283 0.991876666339634 0.0309934488688735 0.115964008924017 0.16430798558658 0.955008937634746 0.570611481677164 0.924847418155151 0.855092971907125 0.995740316688347 0.0350608086088792 0.129689882257177 0.182574249150592 0.960180755114899 0.601533977168313 0.93324401034837 0.87018915166999 0.996248369524854 0.0272670363095091 0.103108462456409 0.146984186063287 0.948987323193985 0.538029124648403 0.915147649878263 0.83796748599945 0.995142471333129 0.0352408066593405 0.130290098105097 0.183367650711381 0.960383177985357 0.602805401284498 0.933573894120715 0.870787487737661 0.996268153716843 0.000560030720399217 0.00229281133416889 0.00343266176574748 0.271068862977945 0.0227513464512097 0.177357403171611 0.0936937861969956 0.803738886934914 0.0251117414198076 0.0955472030154649 0.136695772763264 0.944735018637017 0.516957143333145 0.908346976993551 0.826156109205692 0.994716136546064 0.010344775583534 0.0411071450885052 0.0603754960674826 0.874008686901654 0.302792973649295 0.800868094356744 0.658527326478883 0.987079204171446 0.0394995232844978 0.144316932409395 0.201782960654174 0.96465407600212 0.630805986178509 0.940556080734284 0.883546049582133 0.996683824136227 0.0310415645860397 0.116128228298703 0.164527924724929 0.95507767321262 0.571003680225693 0.924958612539118 0.855291225064794 0.995747101581466 0.0162153736785848 0.0633182727413906 0.0919988799787303 0.91623864739696 0.406463330336414 0.863792909908221 0.752532729181546 0.991767018388565 0.00626758506868667 0.0252144752083705 0.0373233357296757 0.807162246067654 0.207635904749898 0.708172941496096 0.537811801126801 0.97876644531359 0.014005009655886 0.0550464416548457 0.0803014576067209 0.904089785273845 0.371124844053218 0.845321419136705 0.723797465557584 0.990458819042487 0.0263466580196231 0.0998910000187748 0.142615303106511 0.947251958238389 0.529248579191478 0.912367419133572 0.833119552037313 0.994968902366593 0.0396045665576454 0.144658741033264 0.202228708444607 0.964748238664675 0.631449738539692 0.940710495498161 0.883830265561431 0.996692951058193 0.0264453441614134 0.100236799936422 0.143085493684329 0.947443499458603 0.530205196440218 0.912673956801043 0.83365275583637 0.994988088312465 0.0175916513085539 0.0684143837383975 0.0991589579142962 0.922382690267706 0.426599035139431 0.873251765572704 0.767639601241845 0.992416774919236 0.0241079826338385 0.0919936924817609 0.131834968456122 0.942510429345095 0.506507883624578 0.904805246147652 0.8200674362069 0.994491714041434 0.0161261344625385 0.0629864055564192 0.0915313797460203 0.915807154995452 0.405110800620034 0.863131604351406 0.751486650198014 0.991721090959711 0.0117229343113028 0.046391438288554 0.0679611699377729 0.887288266528086 0.330135110779434 0.820271476933714 0.686368817272024 0.988596559679027 0.0109158227719304 0.0433020203434493 0.0635310221690924 0.879868584324328 0.314379342679267 0.809387889489537 0.67063253213022 0.987753840293323 0.00816891002071207 0.0326745117988881 0.0481888338160385 0.845343304221446 0.254951611055529 0.760128928235272 0.603099371520359 0.983658483356207 0.000449096170969233 0.00183926792805305 0.00275426579980438 0.229688321122603 0.0183252099967416 0.147389950698178 0.076547285224674 0.766555526657135 0.00566662528385942 0.0228385683703734 0.0338460535063386 0.790885883792553 0.191446747564029 0.686783623001025 0.512531021202228 0.97655350242314 0.035864849734265 0.132366343166535 0.186108719454995 0.961069868775561 0.607154801733104 0.934693679328185 0.872821514393696 0.996335212528473 0.0164080606422199 0.0640342503273979 0.0930069644000725 0.917155673690176 0.409363690449509 0.865199641026496 0.754762308988394 0.991864495923826 0.0243825047746047 0.0929676001358915 0.133168803365859 0.943135977389441 0.50940818703373 0.905800061902834 0.821773358005808 0.994554917746943 0.00384182733268838 0.015570559353824 0.0231581062780527 0.719058131150114 0.138105379503129 0.597400599395244 0.415725780912604 0.965737125070638 0.0207884276397369 0.0800937716808371 0.115436545919956 0.933726973341811 0.46866379231122 0.890927723374555 0.796613597013049 0.993596178449772 0.0364167153730261 0.134196431377272 0.188520397941991 0.961658307602598 0.610927095465191 0.935654108208761 0.874569761315821 0.996392607514773 0.0136133661788347 0.0535694490950541 0.0782029088288783 0.901566807409987 0.364437734488512 0.841523488018721 0.718011052243106 0.990183162482231 0.0292036744682928 0.109823567755419 0.156059566319742 0.952299159529949 0.555524995066192 0.920472310799566 0.847327376353695 0.995472127974614 0.0364103749964302 0.134175437481524 0.188492755722186 0.961651644297456 0.610884142763701 0.935643228137304 0.874549937488479 0.996391957947322 0.0379685739984532 0.139312643164956 0.195240664425961 0.963224833431128 0.621178563395437 0.938214826043073 0.87924767373905 0.996545093159956 0.0351010667632667 0.129824178299635 0.182751808521713 0.960226201586636 0.601819007314049 0.933318065199044 0.870323435978224 0.996252811981673 0.0224655323227668 0.0861344747667763 0.123784131639431 0.938468557379352 0.488449709543602 0.898398232273395 0.80916011764426 0.994081498387039 0.0274199728986935 0.103641458750068 0.147706636130617 0.949264985112651 0.539458094467554 0.915593118523201 0.838746748478147 0.995170189434332 0.0290653717258061 0.109346469701835 0.155416677015777 0.952076559770498 0.554317368615846 0.920113647761709 0.846693777586445 0.99545003570185 0.0113684003763286 0.0450362122651145 0.0660194541194826 0.884143621124645 0.323301123558099 0.815645555917786 0.67964246703531 0.988240945988917 0.0115285196797914 0.0456486336474908 0.066897225866645 0.885585025626247 0.32640415945083 0.817763512239 0.682715095897342 0.988404229616228 0.00280942273122357 0.0114224626167716 0.0170235937176779 0.651534129097321 0.10478803358708 0.520149317597149 0.342010056590046 0.953683090834364 0.0152085556471585 0.0595638937536617 0.0867013292718832 0.911103247610632 0.390852588893913 0.855947604087916 0.740206404883167 0.991217870585014 0.00711542740754123 0.0285517020310586 0.0421938427782566 0.826267705903267 0.229434480865509 0.733851975157641 0.56936583654004 0.981264797013859 0.0248878806173178 0.0947564696229021 0.1356155615144 0.944253543403248 0.51466340299156 0.907579497514688 0.824833106236802 0.994667645128644 0.0301002049696201 0.112907219298849 0.160207797359767 0.953694894569935 0.563205355685029 0.922723736134182 0.851315044138197 0.995610437177065 0.0209305549548847 0.0806079833008391 0.116149012975398 0.934156288891001 0.470397014498083 0.891602105009021 0.797738727423155 0.993640303853457 0.0154236267653049 0.0603677635294614 0.08783723635436 0.912251538234384 0.394253136654569 0.857697070995094 0.7429393639585 0.991341145378415 0.0378827136942318 0.139030728088076 0.194871197336714 0.963141387190479 0.620624670666334 0.938078278014124 0.878997613130363 0.996536981834194 0.0157655410150417 0.0616436294029035 0.0896382822390131 0.914018199420727 0.399584754295255 0.860394003804465 0.747170080837512 0.991530260098084 0.0339102488093314 0.125838936982347 0.177473201593338 0.958838247854053 0.593222330755704 0.931058537079547 0.86623525679937 0.996116965500646 0.0211615793999764 0.0814429139282903 0.117305104782009 0.934842644482864 0.4731913825792 0.89268108537422 0.799541954221674 0.993710771979806 0.0056924392694949 0.0229408033655626 0.0339958483474899 0.791640865096099 0.192155322339552 0.687766071629726 0.513673000850769 0.976657937190223 0.0115652930465328 0.0457892008401635 0.0670986241217201 0.885911076679453 0.327112936627847 0.818243168737582 0.683412597158681 0.988441098756421 0.0250571506381623 0.0953544683899312 0.136432555317904 0.944618354010092 0.516399695244981 0.90816096437198 0.825835271316876 0.99470439085943 0.00207630976902016 0.00846086481442224 0.012628294992266 0.579974257619713 0.0795671513818366 0.444608086379879 0.277384773492938 0.938295180717185 0.00207584907846382 0.00845899953000359 0.0126255226538402 0.579920087441818 0.0795508676766141 0.444553177893389 0.277340204159301 0.938282305077572 0.0236867717681901 0.0904963815183197 0.129781877143633 0.941524121605533 0.501993790759599 0.90323846850485 0.817387467840726 0.994391905896522 0.0380392025930573 0.139544445538686 0.195544382942394 0.963293204606556 0.621633057809193 0.938326717842332 0.879452633148368 0.996551738176912 0.0141376304356451 0.055545811164736 0.0810102939065471 0.90491550590752 0.373358678235721 0.846567229317583 0.72570445237482 0.990548735300414 0.018723796842897 0.0725756957020309 0.104979578373953 0.926810263091386 0.442205288179032 0.880117689088782 0.778777201729823 0.992880186714742 0.00656061077886804 0.0263698106059456 0.0390112984372289 0.814219333079206 0.215303659195215 0.717585138109846 0.549221076034193 0.979701438504893 0.0396587370292033 0.144834933118261 0.202458422676715 0.964796610240998 0.631780897769994 0.940789826709101 0.883976317483531 0.996697638951316 0.0151459869007224 0.0593298386732847 0.0863704317411828 0.910763616724129 0.389856397745291 0.85543068696092 0.739400611205899 0.991181355815202 0.0155542066989934 0.0608553321114523 0.0885257636936021 0.912934597435309 0.396300026366241 0.85873903859238 0.744571367425552 0.991414342636578 0.0347098888737802 0.128517976907983 0.181023866940077 0.959780331677302 0.599033074897139 0.932591726806268 0.869007229167535 0.996209211098395 0.028669933553205 0.107980267110405 0.15357411364741 0.951428841402738 0.550829941320748 0.91907064993878 0.844853839208967 0.995385698628798 0.0314105732816267 0.117386173724638 0.166211562888148 0.95559814012837 0.57398915110931 0.925800926610468 0.856794460852773 0.995798448223197 0.0154725145021641 0.0605503481432892 0.0880951140533929 0.912508498548646 0.395021030198182 0.858088935354888 0.743552754379225 0.991368693073856 0.0208196287624618 0.080206692721328 0.115593034034729 0.933821688930917 0.469045213506943 0.891076471005441 0.79686163919279 0.993605916546707 0.0184163858412068 0.0714485102251139 0.103405235914653 0.925657806998769 0.438048856203974 0.878326527202603 0.775857519484454 0.992759950142421 0.0284763828492334 0.107310444879818 0.152669870193695 0.951105582649217 0.549104069407367 0.918550471703241 0.843937630353132 0.995353560067596 0.0239169648296861 0.0913151179314116 0.130904880234464 0.942067191369814 0.504470457009912 0.904100884132881 0.818861605623701 0.994446884521556 0.0234351683658384 0.0896002476336959 0.128551706868306 0.940919075756793 0.499259652414779 0.902278399272539 0.815749344606761 0.994330585444317 0.0108846196380243 0.0431822823013957 0.0633590517430336 0.87956233515326 0.313755855629707 0.808940980561916 0.669992940707323 0.987718782471087 0.00450411338220068 0.0182177649913059 0.0270598385759032 0.750166864952685 0.158236546751734 0.635145135350134 0.454963254444495 0.970646121483324 0.0180108965200682 0.0699585872672206 0.101321631998741 0.92408214617257 0.432474739014842 0.875882205311828 0.771889297276834 0.992595122334138 0.0028320596344116 0.0115136977299691 0.0171587904571695 0.653359069249413 0.105545392272994 0.522157690016101 0.343823446516274 0.954037284974146 0.0293107221424961 0.110192588747095 0.156556622906024 0.952470082317833 0.556455460717838 0.92074778544966 0.847814326514485 0.99548908513937 0.00465029242953404 0.0188006091989934 0.0279175248002052 0.756131899890528 0.162557325261195 0.642547850002659 0.46293047701339 0.971546643928282 0.00801353546404268 0.0320681051535715 0.0473085783818945 0.842795249047444 0.25129161598243 0.756581191069765 0.598456014849111 0.983344348586567 0.0112528571657263 0.044593919650573 0.0653851983695785 0.883081026434857 0.321044764635888 0.814086823836506 0.677388643089492 0.98812026764836 0.027720791037873 0.104688475650767 0.149124752590299 0.949802653156695 0.542244455115762 0.916456221537868 0.840258548944526 0.995223821424692 0.0217620547001419 0.0836078109720428 0.120298436450945 0.936562866996339 0.480324374615473 0.895389858834877 0.804085658426958 0.993886977124109 0.0245045156493384 0.093399956956976 0.133760549480831 0.94340976310363 0.510686825569059 0.906235738910313 0.822521514981496 0.994582556479335 0.0179610062785345 0.0697750262023186 0.101064721327474 0.923883747152642 0.431781588436637 0.875574804097178 0.771391561545144 0.99257433210857 0.0242383696545675 0.092456451914887 0.132468904471472 0.942809202842057 0.507889471844036 0.905280280774208 0.820881614442602 0.994521910779091 0.0246598629477166 0.0939500046203355 0.134513021002527 0.943754659299077 0.512305665284384 0.906784810983663 0.823465312444413 0.994617353191235 0.00641781873592679 0.0258070704280803 0.038189366379819 0.810845575650818 0.21158520775355 0.713074916390828 0.543731694256871 0.979256257319138 0.0224321746387494 0.086014897560025 0.123619357129581 0.93838072217659 0.48806990269068 0.898259398391299 0.80892527877475 0.994072548402507 0.0198868175588239 0.0768218329947189 0.110894857547415 0.93087067815781 0.457411185996608 0.886451145789163 0.78918210396292 0.993301670298777 0.00214638583546455 0.00874453329683423 0.0130498465233283 0.588055135515822 0.0820375637538293 0.45283629646061 0.284101302943789 0.940193200698979 0.0106694398574023 0.0423559466562464 0.0621717016774504 0.877407685586452 0.309426246540955 0.80580185495943 0.665514839961826 0.987471508226853 0.0378249006996911 0.138840828291937 0.19462226716332 0.963084994443079 0.620250856196094 0.937986008329491 0.878828678841125 0.996531499500686 0.0230663955453271 0.0882844340729061 0.126743511105668 0.940009879187818 0.4952001626133 0.900837230018105 0.813296128339609 0.994238305612268 0.0230621635423097 0.0882693176159652 0.126722724805406 0.939999286939998 0.495153212171906 0.900820450952991 0.813267607147697 0.994237229590363 0.023156179277471 0.0886050488546619 0.127184310575921 0.940233741647524 0.49619427768962 0.90119190588137 0.813899228804535 0.994261041731795
298361 0.00231778532882977 0.0243397599035502 0.0818461985603224 0.805612031495711 0.128651849240949 0.442765226524577 0.283897845803679 0.977093620346626 0.00781940031108254 0.0780257930142495 0.232187974536361 0.933595080435354 0.33372030641848 0.729399575298414 0.573541939966907 0.993136784939131 0.0345792345388647 0.277781838650197 0.578834060253756 0.984590752532978 0.694783788674539 0.924531027774752 0.859398566695986 0.99848175224014 0.0167216158473122 0.154416875501871 0.394869114928235 0.968089175113599 0.519415468003254 0.853295513310088 0.743725767817009 0.996807647301388 0.0166468209608053 0.153822528113402 0.393780266634496 0.967948033792033 0.518277326905964 0.852723882104066 0.742855859263565 0.996793106779312 0.0297763638065895 0.247872343775681 0.540781190105171 0.98206242621704 0.661072948024202 0.91301876382176 0.839673752291809 0.998228539687554 0.0364295585402786 0.288753513288572 0.591950497007015 0.985389605117087 0.70612253148498 0.928216515464943 0.865803079705719 0.998561513996878 0.00739998197116352 0.0741219560880194 0.222431837676117 0.930066983516317 0.321484227419026 0.718296123265468 0.559901941399553 0.992747567345058 0.0238996125464963 0.208187796894964 0.484404167295693 0.977618083666052 0.608780212599796 0.893325845798893 0.806887468241549 0.997780577794668 0.0362745187351561 0.287845405247954 0.590881021163354 0.985325749387429 0.705203270785207 0.927921058894299 0.865288015554905 0.998555142583565 0.0231925795366098 0.20316362720264 0.476727447196636 0.97693518043424 0.601431635887328 0.890359506952671 0.802050111551732 0.99771142001831 0.0247303485264151 0.214019754394972 0.493154625768498 0.978371681150391 0.617088404069639 0.896617427828923 0.8122857755528 0.997856793845845 0.034813977166055 0.279190122305942 0.580541747687882 0.984696728065959 0.696268034167851 0.925018601828617 0.860243325534491 0.998492340121622 0.00885225095605407 0.0875141282178033 0.255233444436243 0.940942867910742 0.362090817921781 0.753373086829203 0.603823585858878 0.993938980783473 0.0235629552807542 0.205802531807716 0.480775762672228 0.97729790824828 0.605313919987019 0.89193315321569 0.804613097274146 0.99774816439293 0.0137058030400726 0.129846587352011 0.347774575762 0.96122502924086 0.468978798500183 0.826172524383486 0.703386995343851 0.996096048042664 0.0319603239609834 0.261737312162798 0.558856324111756 0.983304689067212 0.677239225384536 0.918646525522221 0.849263535579998 0.998353099310415 0.0320562001504031 0.262335687742086 0.559619066929336 0.983355412728102 0.677915248767511 0.918877486858127 0.849659237970788 0.99835817925948 0.010600678378557 0.103181814280651 0.291340927532049 0.950281867311691 0.405092850498033 0.785615385709948 0.646441626915938 0.994942484970855 0.005957509314001 0.0604657051547763 0.186968782284467 0.91446718574362 0.275830989417501 0.672110970072831 0.505621477907501 0.990994399544094 0.0143827310990586 0.135471806241363 0.358946344478192 0.963006897345465 0.481171687024065 0.833082894648995 0.713485805380459 0.996281649453442 0.0166107128950035 0.153535333544447 0.393253268791399 0.96787945617732 0.517726007224474 0.852446354738487 0.74243383170243 0.996786040466253 0.018456520158657 0.167997112092849 0.419114626356333 0.971051478243136 0.544428108492481 0.865432923291527 0.76240415653427 0.997111948736625 0.0367927084767631 0.290872673547623 0.594435105968099 0.985537099566008 0.708254576764568 0.928899536417395 0.866994869936264 0.998576227890353 0.0147905831272119 0.138829728686312 0.365501647092774 0.964004617849534 0.48825902217565 0.836991582243445 0.719251289999406 0.996385303597349 0.0338262453724647 0.273231770529744 0.573266967504751 0.984241048049497 0.68992833432482 0.92292499966355 0.85662143176682 0.998446799126007 0.0201550861239423 0.180921283550772 0.441115022803093 0.97347104521196 0.566590383342318 0.87554889106965 0.778280974661493 0.997359260480154 0.00628261129306945 0.0635750871187489 0.195231672249918 0.91855709234384 0.286636515747831 0.683782269089226 0.518977672652277 0.991459195128732 0.00645464800918688 0.0652130078575034 0.199538761174547 0.920568012564752 0.292227885610691 0.689631367325504 0.525760944904858 0.99168636923825 0.0307052014354345 0.253824595096943 0.548636445737146 0.982611969305617 0.668133283557958 0.915501557682959 0.843892150515836 0.99828367646715 0.0120968444267122 0.116210001968011 0.319658763251606 0.95622493897151 0.437639136162611 0.807249416608667 0.676333859203616 0.995571912754679 0.00920803549195877 0.0907419992660012 0.26286538990617 0.943114160263073 0.371324919182511 0.760686631786252 0.61329555153144 0.994173884395938 0.0170136099688771 0.156730057175379 0.399084284879339 0.968628681386977 0.52380930704073 0.855486085096598 0.747067455844268 0.996863192634004 0.0120589260007132 0.11588401524256 0.318968044463102 0.956091723821653 0.436857180971831 0.806754463135082 0.675637812285021 0.995557881064645 0.0367298504639146 0.290506655892761 0.594007076470341 0.985511775179119 0.707887640946197 0.928782206694563 0.866790035001611 0.998573701838092 0.01116339706587 0.108121982815053 0.302253627907924 0.952695060439688 0.4177546020767 0.794290926842479 0.658299533690034 0.995198915916341 0.0233627913600091 0.204378301885653 0.478595342226031 0.977103272251592 0.603224874614416 0.891088205189196 0.803236029072171 0.997728450796584 0.0347471638699703 0.27878978128603 0.580057026564826 0.984666708385791 0.695846981174531 0.92488044522686 0.860003880696073 0.998489341101903 0.0030953054219414 0.0322658160148424 0.106455510110137 0.84706965343147 0.164808394261497 0.515022253277758 0.346342742968663 0.982761498046201 0.0342638806669222 0.275882347385159 0.57651926783527 0.984446135858223 0.692768021298563 0.923866332549078 0.858248170023284 0.998467300455593 0.0357632517125184 0.284836370770581 0.587316678896158 0.985111312903299 0.70213283947367 0.926929969653216 0.863562347055722 0.99853374103615 0.0240156622618272 0.209007087985387 0.485643769233915 0.977726418879971 0.609961561843185 0.89379785834763 0.807659604321561 0.997791540929908 0.0230249415205992 0.201964104795181 0.474875312472671 0.976767258981966 0.599650217846165 0.889632486481416 0.800868481602512 0.997694401229217 0.0228470419024821 0.200687652349685 0.472896112206414 0.976586428059939 0.597742932783101 0.888850621792008 0.799599445286574 0.997676068173953 0.0229606926724945 0.201503528094739 0.474162153736709 0.976702267037513 0.598963407591457 0.889351353685103 0.800411971424799 0.997687812900152 0.0368207982945736 0.291036131890523 0.594626109012873 0.98554838892568 0.708418269635414 0.92895184845017 0.86708621111945 0.998577353941597 0.000406776750505738 0.00435086735160061 0.0153746741003062 0.420609890111 0.0252108136540104 0.122178144405339 0.06493526756331 0.881962846694613 0.00634870994989373 0.0642050081720245 0.196891804838366 0.91934155887972 0.288794979564508 0.686055217340569 0.521606441746571 0.991547922326875 0.0182443410386582 0.166357159665353 0.416249727309877 0.970718523942912 0.541505138062604 0.864055253129412 0.760263888717683 0.997077829533694 0.0324220598987435 0.264611261841971 0.562506954547602 0.983546262527695 0.68047032132515 0.919747315713491 0.851151026487123 0.998377288539119 0.00444798665296015 0.04578090031166 0.146346759555453 0.888521107479481 0.221153863327859 0.604447161080105 0.432604789653953 0.987956860498267 0.0108966067671898 0.105785904046662 0.297120472825203 0.951580493277807 0.411817627117205 0.790265788150046 0.652776668837162 0.995080624889155 0.00272522809469118 0.0285078218712835 0.0949040494123864 0.829783652675858 0.147973651249374 0.483106805152116 0.318025676960454 0.980459181574971 0.0262327613836339 0.224376156589261 0.50828333696278 0.979615906841564 0.63128367379295 0.902094138101722 0.821339778106008 0.997982398983024 0.0241900246865302 0.210235239208477 0.487495630604385 0.977887280554438 0.611723685757353 0.894499454331846 0.808808524785768 0.997807815517645 0.0353138228186102 0.28217286741473 0.584134953543439 0.984917764786139 0.699383233773324 0.926036869542677 0.862010034613193 0.99851441701086 0.0338944127555868 0.273645749149658 0.573776641409473 0.984273335691089 0.690373928737822 0.923073095517572 0.856877170249201 0.998450027227879 0.0339740624149114 0.274128936116748 0.574370716558201 0.984310900463316 0.690893039685792 0.923245443926539 0.857174878038052 0.99845378269431 0.0331794190873302 0.269282940676815 0.568373086412355 0.983928184924717 0.685638692350933 0.921491925338319 0.854150377844093 0.998415509340147 0.00483941791054954 0.0496283827752683 0.157253102141409 0.896642120420949 0.236093282798729 0.62451715777824 0.453510828207949 0.98892447253469 0.035490121907578 0.283219754719952 0.585388536717633 0.984994263816806 0.70046755446084 0.926389699557569 0.862622984617958 0.998522055563946 0.000306481296704796 0.00328130354992347 0.0116267988332143 0.353548306208052 0.0191117291260143 0.0949043054002685 0.0497160517187961 0.84914903979427 0.00111260218216564 0.0118194260840298 0.0409873469136334 0.665216494427577 0.0661093291924507 0.275865287409192 0.159718218868557 0.953382901254056 0.0253118830184577 0.218057216024435 0.499114012421625 0.978870421244624 0.622705443790551 0.898806397792949 0.815893697018715 0.997907176426358 0.0366555323887897 0.290073481105039 0.593499915359971 0.985481723373601 0.707452676114208 0.928643005127794 0.866547074490032 0.998570704084294 0.00764815772025191 0.0764354965753355 0.228233412819494 0.932198156629871 0.328776947322397 0.724972527135968 0.568074976025895 0.992982992975616 0.0111346554458863 0.107870840756538 0.301704101297936 0.952577430816467 0.417120619023255 0.793864632246029 0.657712866452634 0.995186443411255 0.0125928189277379 0.120454173744906 0.328570817075453 0.957896674003362 0.447676068254838 0.813500793745061 0.685175257572953 0.995747700055977 0.0224386371952799 0.197743565657094 0.468298307515701 0.976160711337847 0.593297562333525 0.887014213150705 0.796625828404028 0.997632883877277 0.0368561544412376 0.291241780411798 0.594866281324259 0.985562574544314 0.708624059515471 0.929017587667751 0.867201009992529 0.998578768845696 0.0113018214664738 0.109329750742938 0.304888614862885 0.953253600878102 0.420789264527334 0.796319920561693 0.661097553575354 0.995258101332898 0.00507342286297009 0.0519151303552547 0.163645013757713 0.90095809626208 0.244759109814643 0.635578040874674 0.465296161045503 0.989432376212117 0.0305985658606836 0.253145459909427 0.547747547406959 0.982550543556947 0.66733702506174 0.9152235088797 0.843418766966753 0.998277516255877 0.0370003738457083 0.292079552128468 0.595843196389469 0.985620161718155 0.709460641344731 0.929284535191404 0.867667319686744 0.998584512337119 0.0181406520852915 0.165553642887611 0.414839842147454 0.970553065689943 0.540063502506464 0.863371913622154 0.759204224533583 0.997060866504816 0.0154290905872782 0.144040110726172 0.375509680090344 0.965464373395045 0.498984946566405 0.842762064405418 0.727834455229398 0.996536611697535 0.0350595544779779 0.280658268811069 0.582314373534063 0.984806099989399 0.697806175114332 0.9255222313899 0.861116709871047 0.998503265178111 0.0228022062414512 0.200365379764863 0.472395056836927 0.97654041913832 0.597259483529703 0.888651864600891 0.799277130327174 0.997671402707576 0.0307674938361494 0.254220817570757 0.549154181121241 0.982647658380123 0.668596746507748 0.915663168904517 0.84416740879235 0.998287255302744 0.0201817344396744 0.181121200153814 0.44144749507275 0.973505847888061 0.566921495710185 0.875695751889749 0.77851358182736 0.997362809698112 0.0358445220420659 0.285316167573217 0.587887153657249 0.985145802050976 0.702624960303026 0.927089258873046 0.863839482987933 0.99853718374638 0.0363483936727055 0.288278362370524 0.591391271263398 0.98535624292191 0.705641968755768 0.928062131930014 0.865533910093428 0.998558185268115 0.0107385464478648 0.104396706610493 0.294044870610756 0.950895338418262 0.408244340594987 0.787806979311234 0.649421063064795 0.99500778452953 0.0314278564840253 0.258398544869021 0.554574536219849 0.983017451720003 0.673435040405163 0.917340379344978 0.84702892560332 0.998324323720783 0.0175923220224813 0.161281434651556 0.407274448600226 0.969646658786133 0.532291780711607 0.859643466704 0.753444920775114 0.996967847845303 0.0264513635559286 0.2258629388666 0.510413379248321 0.979785408367549 0.633265334657532 0.902844330777802 0.822587049570569 0.997999487991147 0.0118958478458095 0.114479564353389 0.315981980175525 0.955509552554639 0.433469933894108 0.804596931407394 0.672610458453224 0.995496519097354 0.0157241322036102 0.146428743248436 0.380032571105565 0.966100229898917 0.503795271952413 0.845295064808427 0.731629298334352 0.996602391520912 0.00599872302051749 0.0608609161681883 0.188025360291618 0.915008108958079 0.277218512062888 0.673637590665685 0.507355080405251 0.991056085858553 0.0214600133035173 0.190610094574767 0.456964080529046 0.975076350773427 0.58225095830672 0.882363568231896 0.789139115713104 0.997522733962635 0.0338816881918527 0.273568504600071 0.573681589373034 0.984267318373305 0.690290843684843 0.923045492622852 0.856829498993641 0.998449425634003 0.0133235546500922 0.126641132295812 0.341299388782177 0.960142085078724 0.461844897305155 0.822016119593639 0.69737009817419 0.995982944698655 0.0182244894272754 0.166203430245244 0.415980302959246 0.970686987757905 0.541229808298903 0.863924943825376 0.760061717514086 0.997074596798136 0.0216258330070201 0.19182670508167 0.458916833275597 0.975266817794982 0.584163162830514 0.883177662376137 0.790445143662411 0.997542097673677 0.0303068270614896 0.251281883234714 0.545298679054244 0.98238032315154 0.665139835696938 0.914453692375987 0.842109409313445 0.998260441714163 0.00239135579593388 0.0250947631054546 0.0842310127392899 0.810470210624106 0.132204100909133 0.450506390231848 0.290308491958827 0.977784283986514 0.0166948029493916 0.154203896092095 0.394479209390119 0.968038718659766 0.519008059718655 0.853091092658168 0.743414580433536 0.996802449664581 0.0244618057173016 0.21214285778105 0.490357009274369 0.978133547251454 0.614440036082873 0.895575231084815 0.810573042635008 0.997832721301575 0.0142288067572878 0.134198428916176 0.356438448921997 0.96261605251056 0.478447178409607 0.831559457044871 0.711249153342211 0.996240991524038 0.00499143370467824 0.0511150454887118 0.161416179355548 0.89948729463611 0.241744835390743 0.631776948683816 0.461224554436536 0.989259781380971 0.0126751774664403 0.121155402243874 0.330028995315207 0.958162142942833 0.449309110381515 0.814500394531293 0.686597682952132 0.995775564068564 0.0215601489395711 0.191345172906828 0.458144916995899 0.975191712024946 0.583407725504606 0.882856503952411 0.789929690187231 0.997534462905863 0.0264887265166372 0.226116552599172 0.510775690909191 0.979814105018172 0.633601994293691 0.902971436385402 0.822798545193837 0.998002380637165 0.0194970367809993 0.175956909768776 0.432783476479514 0.972582296456091 0.55825617060914 0.871811625730643 0.772382120233398 0.9972685473416
298381 0.00884028415674778 0.0264936444850748 0.188107593692679 0.792769465593136 0.579767864761635 0.379869947171125 0.960038776549648 0.990877660594046 0.0143446850320264 0.042518381527221 0.274337829466088 0.861920096997711 0.692418398883859 0.499882294131492 0.975124785723546 0.99438952844006 0.0607971421795416 0.164938662156971 0.627080943321676 0.965235271781993 0.909198570280809 0.816373428510391 0.994297501602871 0.99873312296054 0.014588239540666 0.0432193145801645 0.277751798541978 0.863940707615135 0.696044715445725 0.504153031180941 0.975535820218822 0.994484035749811 0.0354792573463912 0.100912557163321 0.488631917869927 0.940395763380987 0.850521113793363 0.716420196829996 0.990008093076038 0.997772706534687 0.0497826258660635 0.137825708316724 0.576440522630023 0.957394514716116 0.890157654069647 0.782523247244367 0.992963591011048 0.998435146093157 0.0600433099745992 0.163117827702615 0.623970450120178 0.964786917934368 0.908096332570923 0.814374439914689 0.994221713842663 0.998716209704615 0.00354740574610584 0.0107458906446644 0.0846499486922283 0.60426600783484 0.355120156324461 0.196466237343602 0.905564014497141 0.977454945119054 0.0255724162978459 0.074139251938578 0.4053714840278 0.91840881133579 0.802349070882787 0.643163316512913 0.986050788094824 0.996880896050624 0.0532077148195609 0.146375128022304 0.593469440283594 0.96016583068394 0.896831171133809 0.794224446405917 0.993437140910112 0.998541001728208 0.0394157007467415 0.111271332351511 0.515950944178433 0.946235585170363 0.863892071931433 0.738092716405831 0.991033414105626 0.998002867897114 0.0279601660727311 0.0806862908288923 0.427657980989263 0.925023287002384 0.816492362092004 0.663926255841127 0.987257711483188 0.997153474396849 0.0590263252917529 0.160653405715587 0.619699114746829 0.964164594664738 0.906569137217023 0.811612923984397 0.994116421420805 0.998692708680436 0.0332559880961127 0.0949928081744229 0.471905635859913 0.936526681520449 0.841799454312878 0.702609987886167 0.989322925052916 0.997618695210304 0.0199694878474613 0.0585345199511514 0.346111638372837 0.897327727831499 0.759145234677743 0.583237555766811 0.982106154357404 0.995986392983029 0.0117074389266939 0.0348847707962557 0.235312762539798 0.835552655699674 0.64694167482849 0.448607656217514 0.969612537785358 0.993116133578398 0.0512793092794298 0.141574975371877 0.584038902328348 0.958649070520041 0.893171140872804 0.787785669930589 0.993178247037468 0.998483139253175 0.0172958261415362 0.050966007009021 0.313751189566209 0.883027176195225 0.731360127861631 0.547261851896993 0.979341991604528 0.995356250234705 0.0356113505828901 0.101262689283473 0.489594750798723 0.94061137289471 0.851010323703631 0.717202360376578 0.990046136918786 0.997781253134073 0.00880255165732561 0.0263825687441729 0.187449411829594 0.792059601908016 0.578716101069202 0.378853890622087 0.959872888213813 0.99083856998116 0.0451877260469309 0.126183626017999 0.551445716954484 0.953049277746657 0.879815900165083 0.764726061876795 0.99221647146239 0.998267977944942 0.0453013977899579 0.126474058078437 0.552096525048185 0.953166885010714 0.880093870810364 0.765199181806581 0.992236767663697 0.998272521810349 0.0434263217763741 0.121667332386414 0.541134539324442 0.951152221054534 0.875346850364759 0.75715862681822 0.991888506547787 0.998194533896056 0.0338165994013544 0.0964902707712847 0.476218223874624 0.937547162127786 0.844089355957328 0.706211472594081 0.9895040967347 0.997659434901009 0.0520024620119473 0.143379055566833 0.58762166689401 0.959230471817258 0.894571926281287 0.790243792610998 0.993277566501892 0.998505339809545 0.0209308967784464 0.0612365868427816 0.357054186260624 0.901666630314474 0.767812682657455 0.594856904931729 0.982930495954289 0.996173784822808 0.00939831122469481 0.0281343774397182 0.197724159735882 0.802734701518336 0.594739804349766 0.394526111691216 0.962342499465203 0.991419443700612 0.0028988393896344 0.00879285049176504 0.0702184324998949 0.554955952420487 0.310204250047957 0.166437976657845 0.886761413752517 0.972531956881375 0.00524515494867262 0.0158340110051127 0.120469822475465 0.693400566622373 0.44922207077051 0.265858976027478 0.93422203533769 0.984666000147879 0.0230692051424006 0.0672098770380206 0.380196503889065 0.910139553487522 0.78506991664482 0.618583256433938 0.984521496997171 0.996534767368412 0.0590654721253429 0.160748438528003 0.619865153722554 0.964188931267267 0.906628800254078 0.811720630797545 0.994120541125554 0.998693628261761 0.00147517064271732 0.00448756150383437 0.036958444617822 0.387876260631363 0.186012951748957 0.0921175904106803 0.79917008292115 0.947345697247149 0.00227965501173814 0.0069234626300499 0.0560279462901407 0.494952263415466 0.261136158646337 0.13563912409084 0.860226427948579 0.965309153627911 0.0268296934750333 0.0775941930167598 0.417304905346022 0.922026677516566 0.810048806236438 0.654393167732785 0.986712709073439 0.997030452113445 0.0485973854108449 0.13484176820144 0.570241209148733 0.956348705689392 0.88765509323083 0.778179513185552 0.99278429254779 0.998395045868005 0.0140505694387241 0.0416710297694382 0.270174149572718 0.859399955898478 0.687924737568267 0.494628770850711 0.974609916760028 0.994271059849799 0.0308587064157394 0.0885528308400465 0.452694772992326 0.931774076883823 0.8312322471995 0.686211115492607 0.988474823686652 0.997427830197204 0.0599352186752089 0.162856328868338 0.623520594058112 0.964721739052785 0.907936233434066 0.814084499962378 0.994210691389178 0.998713749700024 0.0218869663247598 0.0639135324452595 0.367599008769964 0.905639890770594 0.775849919805151 0.605807395662588 0.983679639694228 0.996343871075586 0.0579503298394196 0.158035980049555 0.615083405997975 0.963483302234274 0.904900859265574 0.808607085103018 0.994001021519088 0.998666947242302 0.0523156513096767 0.144158882377802 0.589155909872283 0.959477495473411 0.895167902376108 0.791291933412774 0.993319734564255 0.998514764455085 0.0559995163556905 0.153264077360257 0.606451231966136 0.962184008624764 0.90172975396412 0.80292434033244 0.993780563716981 0.998617720139519 0.052454911840382 0.144505344078064 0.589834778276963 0.959586428244772 0.895430871352193 0.791754855760198 0.993338324123243 0.998518919060746 0.0462736345216034 0.128953075842584 0.557592867295022 0.954150311647702 0.882422444872142 0.769173807346222 0.992406320176842 0.998310475178847 0.0570596598985949 0.155861545567335 0.611185302630504 0.9629006803337 0.903477194939448 0.806050842269063 0.993902226560713 0.99864488893228 0.0609377579117194 0.165277756716971 0.627656018086201 0.965317723014948 0.909401448939362 0.816741903826129 0.994311432389512 0.998736231621123 0.00389941403692848 0.0118037415294902 0.0923042548755994 0.626735032818581 0.377154223974211 0.211890810373226 0.913378224345896 0.979455418928101 0.000498166115819692 0.00151848654574815 0.0127817125638591 0.176125498746524 0.0715778087467011 0.0330980642051201 0.573107746931643 0.858555362296424 0.0590913359399651 0.16081121802969 0.619974781616631 0.96420499313418 0.906668179797644 0.811791728689052 0.994123259986253 0.998694235149948 0.0471433873451583 0.13116313870364 0.56240594974178 0.954997324142862 0.884434042664458 0.772623690477092 0.992552119959779 0.998343103570977 0.00794957506130678 0.0238670890304047 0.172294453989596 0.774622983038285 0.553475133421932 0.354984765037622 0.955721414956815 0.989856892778566 0.0592069617743023 0.161091805164369 0.620464181395524 0.964276633654161 0.906843849507429 0.812108968475322 0.99413538596065 0.998696941807612 0.00288755398402208 0.00875882080855826 0.069963456076005 0.553989562441427 0.3093677933703 0.165895948885073 0.88636799383499 0.972427260255836 0.0411915574728695 0.115894018834941 0.527408735914763 0.948524384148207 0.869201750643861 0.746871977577958 0.991432397156563 0.998092330543073 0.0445098394847414 0.124449044366071 0.547528257150266 0.952336070880974 0.878132489538465 0.761866918450862 0.992093299448533 0.998240399386362 0.0519477907969412 0.143242833951247 0.58735277401791 0.959187058454279 0.894467236295162 0.790059817434024 0.993270153769296 0.998503682984801 0.000679125001554074 0.00206930958455919 0.0173472288830982 0.225697201217188 0.0951212296847139 0.0445926137871699 0.646706814049072 0.89219834561661 0.00475647798357269 0.014373053118423 0.110437793449539 0.672117373605754 0.42504352125216 0.247121530137225 0.927918119583234 0.983109040136145 0.0548594490407691 0.150459455547325 0.601242225847198 0.961383660257597 0.899783198605365 0.799455899128283 0.99364451673886 0.99858733306648 0.00193815198062031 0.00589040250492262 0.0480222431059338 0.45442112116889 0.230994695783465 0.117676034676391 0.83950376247556 0.959431193507315 0.0617417605953438 0.167213273068433 0.63091362256747 0.965782207179691 0.910545398738395 0.818822736573605 0.994389873498915 0.9987537345211 0.0601339586041578 0.163337048940806 0.62434696451491 0.964841405019649 0.908230196135191 0.814616947218466 0.994230927242509 0.998718265929858 0.0383026510468803 0.108358062858795 0.508504745383473 0.944699063649807 0.860349582084992 0.732290668432655 0.990764664484052 0.997942575495496 0.061426276961244 0.166454469246937 0.629641521461385 0.965601344022209 0.910099750766895 0.818011470445845 0.994359337209384 0.99874692108365 0.0327853205089277 0.093733104492407 0.468233679186509 0.935644768884245 0.83982648236966 0.699520757118738 0.989166089370596 0.997583418540961 0.0190844842121203 0.0560381264785697 0.335724134447961 0.892989378721059 0.750590951976515 0.571958362938355 0.981275310164206 0.995797275877762 0.0102191736901856 0.0305412228401764 0.211482081765558 0.815783824883554 0.614948017232187 0.414896077518306 0.965290074602271 0.99210973231168 0.0224574117811073 0.0655059693037939 0.373736967676073 0.907864608408723 0.780392655284218 0.612073205596364 0.98409673270197 0.996438481146854 0.0040102167824702 0.0121364110076589 0.0946883091442044 0.633291964896725 0.383784745792705 0.21662643555579 0.915578119400382 0.980013900698592 0.0586270292333628 0.159683296825095 0.617997998210625 0.963914577094164 0.905956480277974 0.810507756897675 0.994074088330475 0.998683258941538 0.00717695594121131 0.0215811008829332 0.158094586607884 0.756130392858624 0.527896021500086 0.3317632938596 0.951151219993381 0.98876857156639 0.0252641261296733 0.0732894978881555 0.402375201484526 0.917471375377798 0.800368025543759 0.640302037544561 0.985878569943602 0.996841959095813 0.0584060426563891 0.159145789313502 0.61705059946276 0.963774794288736 0.905614171155008 0.80989092849898 0.994050412241 0.998677973609958 0.0618007453487762 0.167355046965448 0.631150587824314 0.965815825033016 0.91062826304069 0.818973674126876 0.994395548363386 0.998755000694544 0.0605295991884892 0.164293002252769 0.625982334634141 0.965077377156212 0.908810212277225 0.815668547815625 0.994270818505587 0.998727168427575 0.0305744171085988 0.0877851726137395 0.450330074427974 0.931164552483571 0.829888478739556 0.684151410496885 0.988365533690507 0.997403216002032 0.0390173253603414 0.110230049513428 0.513309943133967 0.945695147513134 0.862644071935777 0.736043675256077 0.990938970286688 0.997981682876946 0.0308035973710479 0.0884040872734106 0.452237862783351 0.931656738609732 0.830973359799143 0.68581385245941 0.988453793733922 0.997423094178588 0.0542301138847265 0.148906203335244 0.598312799813696 0.960928035776662 0.89867736592399 0.797492170826179 0.993566982985193 0.998570012448651 0.000383892472753805 0.00117043707382015 0.00987757900802859 0.141424716850353 0.0560733979175882 0.0256980112757245 0.508463360455906 0.823850695328468 0.000662731803413265 0.00201942694320946 0.0169353077321852 0.221452833650412 0.0930373687419159 0.0435624140159647 0.641100437662775 0.889823964443242 0.0392430206829607 0.110820170582338 0.514809433021261 0.946002598250562 0.863353781690971 0.737208248559346 0.990992709658525 0.997993737726436 0.061658376107868 0.167012800779938 0.630578164887775 0.965734577181189 0.910428011985352 0.818608964492049 0.994381832747616 0.998751940452704 0.0255351153695249 0.0740364920198349 0.405010453262867 0.918296490990025 0.80211140557132 0.642819449315214 0.986030168880093 0.996876234790518 0.00515839418675654 0.0155748409972063 0.118704553487519 0.689824523515209 0.445077260050833 0.262599363856778 0.93318417106401 0.984410774343683 0.0328346790193938 0.0938653155110314 0.468620980479768 0.935738362166847 0.840035601997189 0.69984758894285 0.989182745273163 0.997587165325185 0.0531365675924647 0.146198637999995 0.593128442372199 0.960111744378319 0.896700341656424 0.793993388711396 0.993427920734089 0.998538941432516 0.0061711200290494 0.0185943610885448 0.138896967875216 0.727023398472332 0.489924490747911 0.298965631657841 0.943584186249296 0.986948783112845 0.035350096895086 0.100570027746236 0.487687199527822 0.940183479450934 0.850039779863485 0.715651413065223 0.989970621836467 0.997764288072376 0.042747359241036 0.119918439950889 0.537042758828515 0.950381387098664 0.873538828974435 0.754117881739328 0.991754932131653 0.998164610588174 0.0486281191004207 0.134919309405778 0.570404052585543 0.956376438180455 0.887721344307176 0.778294198638833 0.992789051362379 0.99839611032567 0.0189743503877123 0.055726853675018 0.334409668019173 0.892424285021025 0.749484844672256 0.570513342392659 0.981166597638048 0.995772512309912 0.0190475698334868 0.0559338099227473 0.335284100870194 0.892800620553404 0.750221271970408 0.571475073068469 0.981239009562659 0.995789007456513 0.0190000626993113 0.0557995368616018 0.334716987779248 0.892556736191081 0.749743935889914 0.570851546271622 0.981192088736406 0.995778319295443 0.0447081560736734 0.12495695572904 0.548680800561898 0.952546847410971 0.878629585034761 0.762710108165902 0.992129716922271 0.998248553914974 0.0379968985181233 0.107555632896409 0.50642209932804 0.944262136984391 0.859345443840711 0.730654007295899 0.990688109562088 0.997925396195131 0.015716937449823 0.0464587712364333 0.29318365887991 0.872593016104713 0.711812376959674 0.523054098404979 0.977278192374095 0.994883967542421 0.0409911524585379 0.115373904856248 0.526140867066419 0.948275485418341 0.868622429237335 0.745909229162101 0.99138908696885 0.998082621951615 0.000102929023872451 0.000313997723744193 0.00266690811772024 0.0422852888470605 0.0156734305297422 0.00702024914882149 0.217082954143359 0.556273943971644 0.00758100234293268 0.0227774638545388 0.165577981257389 0.766160608304303 0.541622759017985 0.344107325008974 0.953652005316274 0.989365090647614 0.0531074577073435 0.146126413722805 0.592988772917506 0.960089574953103 0.896646722758207 0.793898711841661 0.993424141227233 0.998538096873701 0.0371194228097656 0.105247554364937 0.500353477915475 0.942970602865781 0.856385520005536 0.725849877393101 0.99046147149394 0.997874525400505 0.0443721760755616 0.124096249986244 0.54672502332688 0.952188705850034 0.877785147186253 0.761278285258544 0.992067830076818 0.998234696058486 0.033707721634264 0.0961996967581274 0.475385795606278 0.937351455798721 0.843649623910056 0.705518536002172 0.989469377318633 0.997651628517639
298401 0.00533346403076455 0.0205871719289546 0.0569006854648942 0.815863353494516 0.341067860528939 0.438741479184064 0.8998186405851 0.993426737928847 0.00419135438821439 0.0162319333780901 0.0452179571879006 0.77668372251419 0.288914129711008 0.380271535687213 0.87578280401599 0.991641026237652 0.0270746820955117 0.0983594999455482 0.238455503561959 0.958324262908506 0.728724183789694 0.8022516480662 0.978997948500798 0.998726673568043 0.00639299049001807 0.0246019943816426 0.0675090857063115 0.841687216061898 0.383132799706078 0.484004391130766 0.915093693530056 0.994515976352881 0.0129738169372457 0.0490024216774419 0.128843749490153 0.915692674106875 0.559246403374148 0.657094290069884 0.95655549273189 0.99730804870425 0.0236745823057279 0.0868060135689014 0.214358361118445 0.952464743039871 0.700666472102102 0.779497660227182 0.975972226583648 0.998538986386253 0.0121564752396239 0.0460211330066948 0.121626188439105 0.910463954140584 0.542945217876863 0.642095991737101 0.953733024844956 0.997125203234767 0.00678417251304009 0.0260781278683056 0.0713712925561635 0.849491669050658 0.397357409210884 0.498944919955301 0.91962494380447 0.994832580556985 0.0226787968847201 0.0833816135234196 0.207042992981367 0.950432907899314 0.691359456793154 0.77184356875087 0.974918730080795 0.99847338063544 0.0226183733961914 0.0831732224088142 0.206595200317849 0.950304153174835 0.69077668603572 0.77136250974716 0.974851896417243 0.998469214124266 0.0292346820209407 0.105589351682025 0.253092444525171 0.961366887042535 0.744052358189925 0.814482893953699 0.980561861441801 0.998823257361149 0.0237336496816579 0.0870085548499139 0.214788515254351 0.952580169648664 0.701201512731996 0.779936050340371 0.976032007992008 0.998542705243093 0.0267362752084407 0.0972191347660274 0.236116235884042 0.957804961910424 0.726161452596391 0.800193074243096 0.97873053480762 0.998710129664312 0.0121584297231176 0.0460282784610058 0.12164357585002 0.910477219937849 0.542985603141469 0.64213339058094 0.953740205557786 0.99712566970443 0.00451230423842876 0.0174587169635145 0.0485273942412094 0.789273286659171 0.304373499945462 0.397884029872848 0.883622721782168 0.992233446269483 0.00847069738748065 0.0324045843809311 0.0876962972253388 0.875919071246137 0.451956642968752 0.554655651945273 0.934684644824745 0.995864162594258 0.028819585615393 0.104206490080087 0.250318443034651 0.960816146579614 0.741237506564415 0.812247164986786 0.980279144766269 0.998805818844407 0.0219241985221517 0.0807741643599682 0.201418242583796 0.948776709852071 0.683925558415273 0.765691216513756 0.97405835205848 0.998419702339406 0.0138360150597696 0.0521325010076156 0.136342605589567 0.92059272086498 0.575253876909698 0.671634650910664 0.9591863983051 0.997477575249754 0.00694968318929085 0.0267016907498537 0.0729967017699719 0.852568525321807 0.40318353672966 0.50501235092015 0.921400715826431 0.994955861203718 0.0117655606140561 0.044590391502082 0.118136047603755 0.907730348243286 0.534725064236199 0.634458497129248 0.95225117649367 0.99702879902771 0.0222190122846407 0.0817941521362952 0.20362421099768 0.949436466642683 0.686870759134246 0.768132821379291 0.974401266591348 0.998441107172243 0.0200343433183437 0.074196293576474 0.187014493252093 0.944112563682778 0.663693600439513 0.748770520939662 0.971627389807808 0.99826755416073 0.0253754814833901 0.0926123419405579 0.226579592546741 0.9555833028834 0.715367726444981 0.791479473360736 0.977584867527341 0.998639155201383 0.00250110502862861 0.00973353551747332 0.0274387715545999 0.674466572414877 0.194873169340781 0.267688288065519 0.807694602867974 0.986047396557997 0.0120759780624636 0.0457267725408056 0.120909533492895 0.909914199971309 0.54127583070982 0.640548996077434 0.953435356578505 0.99710586046803 0.00652246395121562 0.0250909315728263 0.0687906140593862 0.844357742612845 0.387913382736056 0.489045777036061 0.916648574830017 0.994624947893547 0.00429598842770859 0.0166321311049763 0.0462991706659102 0.780949293887137 0.294027940410651 0.386124321057365 0.878451712066825 0.991843808631403 0.0106329974554398 0.0404273424027194 0.107881957180513 0.898791846256952 0.509190038931078 0.610409087524384 0.947375537101053 0.996709610399762 0.0190247591530869 0.0706541271871477 0.179128437414758 0.941263920149983 0.651822875651106 0.738720584717523 0.970136845818012 0.998173910498961 0.0111457572533782 0.0423154365957872 0.112550896700159 0.90304166351786 0.521082362234567 0.621671112105458 0.949699455268562 0.996862131309878 0.0156971678043081 0.058837756229401 0.152140447489894 0.92946643852255 0.606211317021453 0.699240127100347 0.96391634060321 0.997780172283725 0.0277449016945951 0.100611855760428 0.243051158448374 0.959316921310858 0.733665740076254 0.806210009868542 0.97950871740913 0.998758249382551 0.0290805960794507 0.105076386896928 0.252064843356624 0.961164210841516 0.743014366674284 0.813658998980788 0.980457838518003 0.998816842122645 0.0179787904361599 0.0669633749808776 0.170812795304619 0.937996489715424 0.638635646017723 0.727448413525268 0.968421702682935 0.998065821518012 0.00888275436038525 0.0339410510774259 0.0916062226583591 0.881033551958321 0.463849777524523 0.566457980669414 0.937549572050439 0.996056893633925 0.0224858953855514 0.0827160850636613 0.205611840663759 0.950019561569989 0.689491486441621 0.770300869745726 0.974704139611949 0.99846000083813 0.0283184647402591 0.102532919209316 0.246945179634878 0.960130642020438 0.737759032760607 0.809477900894221 0.979927023420005 0.998784086093522 0.0066748057795734 0.0256657633582694 0.0702944160342333 0.847387669436663 0.393445869106932 0.494854518018805 0.918407189872559 0.994747781764069 0.0242628704228609 0.0888203348945241 0.21862391529274 0.953590464763758 0.705914069444529 0.783789723032386 0.976554951402598 0.998575218055905 0.0256977696025487 0.0937064848413151 0.228857268144191 0.956129783345499 0.717997501533448 0.79360892061015 0.977866921744572 0.998656643047585 0.0244862557394861 0.0895835229540873 0.220232861957725 0.954004423467377 0.707860421008572 0.785377370691289 0.976769064110551 0.998588520590057 0.0278946688454109 0.101114052401018 0.244071389484345 0.95953249146121 0.734746376538436 0.807073703398613 0.979619568947185 0.99876509815711 0.0265795600031228 0.0966903265618839 0.235028606787393 0.957560190732583 0.724958798543051 0.799225659351657 0.978604440185714 0.998702325706228 0.018234785343419 0.0678686440182602 0.172861888197396 0.938828660412903 0.641951975352125 0.730293897792371 0.968859082891232 0.998093419513689 0.0300768664211945 0.108385554826302 0.258665137354474 0.962439377510665 0.749586281237111 0.81886473361668 0.98111195124307 0.998857160915542 0.0140860089476758 0.053037234771421 0.138495231730313 0.921910192351293 0.579684999638052 0.675627259885015 0.959891447363433 0.997522858059686 0.00824653017049727 0.0315671994321989 0.0855564273103203 0.87294952929379 0.445266578378941 0.547965371033055 0.93301394386677 0.995751258519714 0.0140090056478903 0.0527586932591353 0.137833206499853 0.921508996042667 0.578329768308439 0.674407625057332 0.959676849692204 0.997509081818203 0.00785733544616233 0.0301108025420932 0.0818196069368527 0.867445176817971 0.433262647048223 0.535867279471978 0.929902872884966 0.995540003545265 0.00347344422453409 0.013479586479926 0.0377391801859563 0.742278744534671 0.251757348531616 0.336932589811742 0.853770932655172 0.989923558839318 0.0145730174626926 0.0547960917513885 0.142661156920128 0.92435690000267 0.588063125434107 0.683138316477807 0.961198213840845 0.997606622223098 0.00980031247347899 0.0373495021895637 0.100204901742525 0.891047235113972 0.488595766423005 0.59064755524558 0.943113326105939 0.996428046705719 0.00319601869857902 0.0124129208701743 0.0348205649437275 0.725981138841754 0.236352717839509 0.318534914296581 0.84303285743487 0.98905544627448 0.0156453992284402 0.058652189736138 0.151708049788511 0.929246106613669 0.605409890747488 0.698533877525284 0.963799431568657 0.997772726648907 0.0232217262531926 0.0852510020343462 0.211046487910932 0.951561252364547 0.696502106237787 0.776079515069003 0.975504045694278 0.998509847181545 0.029585038814907 0.106754136824734 0.255419707195312 0.961820178710342 0.746382792679393 0.81633034973376 0.980794433113063 0.998837595755441 0.013323737118422 0.0502745828865026 0.131901197329674 0.917751429005297 0.565882866280521 0.663144875490449 0.957662528447209 0.997379488777728 0.0101258299871969 0.0385544381386717 0.103220192747648 0.894210232510871 0.496844856783808 0.598602865532662 0.944858337169449 0.996543610827733 0.0042643274151124 0.0165110615319053 0.0459722428644618 0.779675782877753 0.292488226957837 0.384364906595429 0.877656253984121 0.991783490443906 0.0188958910198655 0.0702005636957794 0.178111981699746 0.940879718540142 0.650248892891226 0.737381162957562 0.969935474025717 0.998161238565724 0.00226303135367533 0.00881310809286645 0.0248861680385797 0.652079140391974 0.17962105915292 0.248496122646704 0.791638984826885 0.984598548564114 0.0223884973898685 0.0823797853678052 0.204887487702554 0.949808291460012 0.688539995353527 0.769514226090245 0.974594422234651 0.998453157780149 0.0149031997686387 0.055985835680422 0.145465046944779 0.925931600804113 0.593560374233753 0.688039863233597 0.962037468050015 0.997660306087535 0.0152311154909193 0.0571652384694849 0.148233439271177 0.92743289939396 0.598880078996683 0.69276305349278 0.962836307031344 0.997711323163854 0.0047053397209579 0.0181954742701595 0.0505078513772241 0.79618753914345 0.313356578537558 0.408008196839838 0.887880992018558 0.99255112746077 0.00925312242078432 0.0353189970060399 0.0950948229344334 0.885286878326292 0.474115531676294 0.576552608775335 0.939920107998726 0.996215533373293 0.0229154386847658 0.084197090326303 0.208792397670486 0.950930952674948 0.693621503075773 0.773708815207832 0.975177169651425 0.998489487100216 0.0278554168144903 0.100982472445021 0.243804235795307 0.959476208126204 0.734463972457346 0.806848060155601 0.979590629040051 0.998763310294406 0.0299679265667215 0.108024567123467 0.257948432914276 0.962303909170886 0.748883427246974 0.818309196317421 0.981042501971464 0.998852882535211 0.02713468417028 0.098561477266416 0.238868947827134 0.958415044732402 0.729173760808265 0.802612376783126 0.979044681776521 0.998729563912826 0.00800411366021947 0.0306604379498703 0.0832321223970503 0.869575655209049 0.43784913823035 0.540504047434967 0.931109227738943 0.995622077102658 0.0238800727402713 0.0875103560176256 0.21585302659962 0.952863959202565 0.702519898581963 0.78101552904986 0.976178956980674 0.99855184476608 0.0243413744266538 0.0890886469960059 0.219190017390766 0.953736766548036 0.706600920112495 0.784350254829359 0.976630633883232 0.99857992073247 0.0284645338903322 0.103021206742301 0.247931205393344 0.960332846839384 0.738782201912851 0.810293201995322 0.980030915401494 0.99879049977967 0.0084720649676259 0.0324096897439916 0.0877093241877013 0.875936765642318 0.45199697112793 0.554695868867618 0.934694583831255 0.995864833129811 0.0192472038594236 0.0714362817781647 0.180877706560601 0.941915718691898 0.654507672060238 0.74100156063861 0.970478288558052 0.998195385539879 0.00665251901593726 0.0255816999882738 0.0700746927543126 0.846951738470493 0.392642645500627 0.494012882260847 0.918154529516638 0.994730161294355 0.0177347610652147 0.0660992214145978 0.168851007014825 0.937182280081175 0.635418276790304 0.724680889409517 0.967993393886549 0.998038773225649 0.0246699718401104 0.0902104865241498 0.221551680821164 0.954339515534116 0.709442589853585 0.786666246878969 0.976942317125393 0.998599280557781 0.014465511365822 0.0544082406355031 0.141744653602355 0.92382986898916 0.586241821939304 0.681509708244042 0.960917015693074 0.997588615379501 0.0020257780350972 0.00789458661165055 0.0223302164516363 0.626493210238381 0.163843225719273 0.22835233833836 0.772739330724089 0.982821739427576 0.0304991158634279 0.109782745573312 0.26143154985674 0.962955655471812 0.752275210550517 0.820987411177346 0.981376537500283 0.998873455379338 0.00699814527612512 0.0268841602776375 0.0734716529744546 0.853445958675385 0.404868547719844 0.506761577004153 0.921906020302304 0.994990860073741 0.00343599748149084 0.0133357084423484 0.0373461633697747 0.740192490208734 0.249713928881536 0.334506900905852 0.852407751925914 0.989814481806812 0.0245795119025939 0.0899018544832502 0.220902803721955 0.954175116207165 0.70866561895462 0.786033497013532 0.976857325089411 0.998594002531556 0.0163471958564035 0.061163249825307 0.157536359011568 0.932122443452274 0.61601099473172 0.707840462247242 0.965323500833461 0.997869657890098 0.00526224297093608 0.0203164191144847 0.0561797485747924 0.813824289267741 0.338037006874918 0.435416204215127 0.898593713254377 0.993337891908698 0.00969344887378015 0.0369534500883342 0.0992110256300054 0.889967689031824 0.485829608389646 0.587967895256234 0.942516389594722 0.996388422266005 0.0214468470996892 0.0791191338749999 0.197823242113272 0.94767205197282 0.679041420743127 0.761630197942077 0.973483668883256 0.998383798683477 0.0278274949523736 0.100888856298039 0.243614094671384 0.959436078461911 0.734262732440573 0.80668723881953 0.979569994038883 0.998762035435341 0.00979284845102797 0.0373218472388283 0.100135547502341 0.890972513941018 0.488403508514937 0.590461505064906 0.943072031195806 0.996425307077448 0.0130191735838723 0.0491674604692201 0.129241147520002 0.915965241032102 0.560117776312378 0.657890554315511 0.956702196238302 0.997317524801212 0.0195032102053253 0.0723352550965567 0.182882669608286 0.942648532240048 0.657548214606553 0.743579124356915 0.97086189338238 0.99821949544796 0.0259756518196374 0.0946483364016134 0.230811575920286 0.956590566376323 0.72022759629756 0.795411454203046 0.978104620952417 0.998671373450722 0.00619485364914347 0.0238530571035981 0.0655417337073107 0.83741966547116 0.375673100519638 0.476096502691564 0.912599445222584 0.994340445298911 0.0178613017078993 0.066547471572267 0.169869321659866 0.93760708663093 0.637093552367873 0.726122787538401 0.968216905678716 0.998052891106903 0.0139778882459519 0.0526460991567418 0.137565419563697 0.921345716670195 0.577779690617524 0.673912213230606 0.959589486447981 0.997503471820338 0.00246144053376875 0.00958027502906188 0.0270143363379818 0.670938168896031 0.192371071886832 0.264558479161781 0.805193153578845 0.985825190794705 0.00259721405463851 0.01010474710907 0.0284658046172714 0.682711307301237 0.200872870140905 0.275163629214987 0.813498130286708 0.986558044871341 0.0108692874641002 0.0412980949317392 0.110038985071738 0.900795064941737 0.514741268895698 0.615679570597799 0.948472265714417 0.996781677032711 0.0228383061150689 0.0839314045716371 0.208222940865799 0.950769693395335 0.692887728077512 0.773104104895489 0.975093505516986 0.99848427386372 0.0108020321052788 0.0410503707414535 0.109425986873381 0.900232910163922 0.513173776087678 0.614193749206429 0.948164732103664 0.996761484601305 0.020655470498994 0.0763657561283124 0.191799300067013 0.945734440924008 0.670614179752904 0.754587733396207 0.972474055382125 0.998320626019315
298421 0.00786919763145059 0.0202604532608933 0.127652005027832 0.804640291997513 0.191491474025302 0.536340139832537 0.60739773614621 0.996939825909209 0.0251259249478309 0.0629659701787953 0.322263322479001 0.930477246911906 0.434907218113771 0.789864366663613 0.834087462282454 0.999056254022705 0.0481481416927169 0.116516068490181 0.482729726214909 0.963326034618581 0.601668976516458 0.88062786197398 0.907975183366624 0.999518917501291 0.0147807468473917 0.0376423718795082 0.216781720043239 0.886241621106831 0.30938675169101 0.686321459733787 0.745308812771837 0.998379791148188 0.0327909335637879 0.0812129501325448 0.384795116000918 0.946251318379 0.503072036557464 0.831774155243024 0.868644095451023 0.999282381682743 0.0480093604551988 0.116204282739883 0.48197258771081 0.963218754739876 0.600942013740963 0.880308727696662 0.907721499379053 0.999517457190095 0.011665161963142 0.0298538824279579 0.178815028333597 0.859728512578198 0.260597791626809 0.632533592069064 0.697172783011218 0.997941470433131 0.00495263310225551 0.0128106120261105 0.0841036924923508 0.721030846605893 0.129394839746889 0.420589285502738 0.492604205145704 0.995132262918004 0.0380025496172418 0.0933775123714596 0.421567910933056 0.953517998295295 0.541204433157068 0.852098753379115 0.885129350128147 0.999384068641144 0.0444762939167528 0.108223182925712 0.462002163160646 0.960271545057011 0.581576310973125 0.871603661533035 0.900785445840542 0.999477213361282 0.034988162056138 0.0863650797116804 0.400804940630853 0.949565118447964 0.519844650437332 0.840959629823337 0.876116236514081 0.999328944121157 0.0357158730663139 0.0880638529362066 0.405940594446963 0.950577358471194 0.525168743970638 0.843793032807942 0.878413858632603 0.999343103308861 0.0436983232363088 0.106454390992905 0.457417051979843 0.959561262133698 0.577077400798721 0.869523529182109 0.899123366847284 0.999467478043387 0.026344074533247 0.0658946696044301 0.332966957225074 0.933555727102582 0.44688523496768 0.797816282093124 0.840703396251123 0.99910097730313 0.0463667328882589 0.112504124723317 0.472857044822774 0.961902144420409 0.592148417663015 0.876405109644887 0.904615050068791 0.999499509094781 0.0151849211622553 0.0386471668067047 0.221467877067364 0.888973714830299 0.315268946174243 0.692187320183242 0.750472644280895 0.998423493928945 0.0481924666993575 0.116615621794318 0.482971127168462 0.963360173308423 0.601900646214733 0.880729450762832 0.908055928777787 0.999519382135379 0.0409289934114053 0.100124369001302 0.440506148258722 0.956823610536627 0.560311041260105 0.861569789639089 0.892751453712666 0.999429821667119 0.0174543522615539 0.0442654891704702 0.24683959910549 0.90219843385236 0.346602550449162 0.721508858358038 0.776038480154505 0.998631348422728 0.0229725262574318 0.0577616707398973 0.302547209095248 0.924298415623473 0.412493983112273 0.774220943786636 0.820990086570117 0.998965602977733 0.019921388747168 0.0503279625261127 0.272729001530059 0.913458419010864 0.377708028238656 0.747755530423144 0.798580633813159 0.998803644839879 0.0213209813313557 0.0537466431179119 0.286694253936014 0.918784059033723 0.394135600805758 0.760605877614208 0.809501380922162 0.998883685116013 0.000837281110697647 0.00218003898082489 0.0152246941298667 0.303209377462753 0.024412081143166 0.108902886485648 0.140489845356775 0.971766446980465 0.0292017459111517 0.0727221509491601 0.356893735730463 0.939832057010525 0.473190919640629 0.814364956501097 0.854382473541692 0.999191262643544 0.0443901119895352 0.108027443292325 0.461497689431129 0.960194036585124 0.581082293396635 0.871376336692193 0.900603895235356 0.999476151701391 0.0363772866236807 0.0896046041871524 0.410539158465256 0.951464016385178 0.529913149110947 0.846285647490292 0.880432307813633 0.999355481433344 0.00921767581192528 0.0236816325775241 0.146495806533111 0.828506559791309 0.21741050016879 0.575699585883671 0.644720868772789 0.997389879935851 0.0111177931720895 0.0284776292980276 0.171787697669023 0.853762777605129 0.251340158515909 0.621163064765322 0.686812057839485 0.997839147027919 0.00916573408248314 0.0235501235542943 0.145784123207187 0.827694685888 0.216441674128344 0.574305827217065 0.643413401872005 0.997374990101671 0.00276259914027709 0.00717085320005591 0.048623699306494 0.589920023319982 0.076402144518911 0.287757419254392 0.350798474406951 0.991287972648161 0.0301774176800665 0.0750395057317513 0.364704922890229 0.941719088798947 0.481641169147444 0.819430954432264 0.858546082543949 0.999218175544158 0.0346519089804655 0.0855788569163797 0.398404456325353 0.949083789457097 0.517346779578321 0.839616880324753 0.87502619784264 0.999322200849114 0.0444061905140302 0.108063965282136 0.461591871399386 0.960208518824881 0.581174541477072 0.871418805477677 0.900637814121438 0.999476350082402 0.0454918593649187 0.110525967253519 0.467883156716882 0.961163682548901 0.587317768639334 0.874226123397781 0.902878292259597 0.99948942110614 0.0318500339768936 0.0789961138972331 0.377698070977835 0.944700449942251 0.49555070807277 0.827522232085939 0.865173007803661 0.999260479608532 0.00203373819071896 0.00528511934755796 0.0362348732479705 0.514148165610257 0.0573623936441895 0.229112778914039 0.284436916387363 0.988194028030481 0.038575233015136 0.0947025254392221 0.42536495994683 0.954202473111893 0.545063644320531 0.854048087447497 0.88670122691858 0.999393568146236 0.0474514192431625 0.114949508574136 0.478908425331086 0.96278137298293 0.597994608631365 0.879009268955028 0.906688107592045 0.999511500154419 0.00940850735335195 0.0241646050071904 0.149100984215315 0.831425478641473 0.220950309008199 0.580743983999238 0.649444356869136 0.99744317657559 0.048090353106638 0.116386256414293 0.482414695578179 0.963281435548662 0.601366565121669 0.880495169988969 0.907869709898149 0.999518310450466 0.0453875193001276 0.110289700154638 0.467284299601389 0.961073788737564 0.586734602243967 0.873961384528422 0.902667148152051 0.999488192039178 0.0480890202218066 0.116383262054679 0.48240742536928 0.963280405662106 0.601359585065328 0.880492106178513 0.907867274467489 0.999518296431728 0.0227515422451182 0.0572256339268432 0.300463915988432 0.923603337372199 0.410098770755518 0.772487067496069 0.819531655012812 0.998955330467855 0.0342382484230355 0.0846105359460361 0.395427175807658 0.948479378124655 0.514240431917168 0.83793491292193 0.873659696960199 0.999313723667176 0.0461970436102663 0.112120848793905 0.471898888903373 0.961761012086323 0.591219644126595 0.875988089012174 0.904282816921877 0.999497582294223 0.0473704365319729 0.114767209836187 0.478460961073439 0.962717066196129 0.597563473203829 0.878818437899766 0.906536290739692 0.999510623860825 0.00963359938169688 0.0247339117294946 0.152154784085095 0.83474459509177 0.225086412313928 0.58654437292407 0.654859149147924 0.997503334387484 0.030869951469771 0.0766801671444456 0.370144428584039 0.942990383761449 0.487486455400104 0.822868007272511 0.861364560925143 0.99923624687595 0.046435860170331 0.112660206241016 0.473246475705878 0.961959354407202 0.592525663026352 0.876574233087787 0.904749767232345 0.999500289991698 0.0275675310411511 0.0688250749317999 0.343407976029195 0.936391688109701 0.458443324573804 0.805237157455543 0.846852323461138 0.999141920616838 0.00717042702598443 0.0184818587063477 0.117577266138135 0.789490639991045 0.177402931410689 0.512977676122664 0.584844249165341 0.996640251141743 0.00702304394235551 0.0181062171731707 0.115424376469279 0.785993300406972 0.174371071420958 0.507750742511152 0.579756749195614 0.996569479064049 0.00225108745715759 0.00584791339948729 0.0399609988857468 0.539508323151701 0.0631188292086774 0.247577923555508 0.305593314305783 0.989324058801499 0.0209132470748552 0.0527522370418363 0.282677434421006 0.91729994216518 0.389435294102297 0.756995751444489 0.806440969110368 0.998861472104995 0.0373990712842047 0.0919787595403773 0.417516992702001 0.952775146485931 0.537071312237797 0.849990063920906 0.883427165081753 0.99937374370928 0.0475513620984001 0.115174427378283 0.479459699720422 0.962860445461237 0.598525512880787 0.879243996020174 0.906874825511684 0.999512577498303 0.0107625794718519 0.02758323947468 0.167166860786653 0.849616012909698 0.245213031847084 0.613407204766812 0.679707195389611 0.997767188344357 0.0480944341084258 0.11639542441437 0.482436954224146 0.963284588494741 0.601387935128983 0.880504549782975 0.907877165895924 0.999518353367949 0.0467963906240766 0.113473720067094 0.475269153774462 0.962255099663542 0.594482791053197 0.8774492320135 0.905446567902588 0.999504325352887 0.00543323245289672 0.0140429815263365 0.0915583071925475 0.739366530379229 0.140249160363335 0.443429060005689 0.515872826612225 0.995563064240103 0.0357090981118105 0.0880480547699574 0.405893152327311 0.950568115072623 0.525119684813647 0.843767100243146 0.878392845279937 0.999342974147051 0.029840345179087 0.0742396962310164 0.362026108823527 0.941080266322098 0.478750708111349 0.81771118419478 0.85713389999702 0.999209076562071 0.0395254447416303 0.0968959631589202 0.43156604498744 0.955296450902573 0.551335483346326 0.857176386792929 0.889220428690524 0.99940872305952 0.0302351320531051 0.0751763681927518 0.365161527535171 0.941827127001031 0.482133069623124 0.819722287556268 0.858785182414991 0.99921971316786 0.0426297686941319 0.10401818066648 0.451002972365285 0.958545249723018 0.570750428397384 0.866559929051438 0.896752255996128 0.999453527570625 0.00499358545349865 0.0129156970746317 0.0847433901232833 0.722692468912892 0.130330004755942 0.422607401949863 0.494672857661169 0.995172188195539 0.00796912469872422 0.0205144772187772 0.129075106424235 0.806631946495403 0.19346843597504 0.539501659373598 0.610426670673376 0.996978385770471 0.011007375347093 0.0281997165947874 0.170356462040194 0.852498151259892 0.249445759268077 0.618785113110497 0.684636972847942 0.997817275098994 0.0321252032010934 0.0796450946801499 0.379789075426813 0.945162873119087 0.497772275824143 0.828786931621708 0.86620626754734 0.99926701758041 0.0440810646320134 0.107325106940664 0.459681600895127 0.959913704597452 0.579301859047911 0.870554833358197 0.899947630711641 0.999472310486274 0.002334861866818 0.00606473035688107 0.0413899340764164 0.54859281885897 0.0653195063129469 0.254463103089771 0.313419845239808 0.989704021032106 0.0108948829569699 0.0279164826881129 0.168893570346854 0.851187370201056 0.247506321267463 0.616332143361394 0.682390241702062 0.997794537340604 0.0379590262088614 0.0932767186080233 0.421277472203538 0.953465175233318 0.540908647540028 0.851948570948811 0.885008181475633 0.999383334975244 0.0470305785604152 0.114001680513837 0.476575525735884 0.962444871895682 0.595744816411455 0.878011333429193 0.905894026867468 0.999506913452743 0.0419736098853414 0.102518311543482 0.446995908507884 0.957896845598303 0.566777822879274 0.86467587945577 0.895242960735603 0.999444609319277 0.0127006398007684 0.0324509007317902 0.191808331282945 0.869793111451858 0.277525357758576 0.652306965331599 0.715034913508365 0.998110961588053 0.0356484837123604 0.0879066967054465 0.405468387807197 0.950485267605323 0.524680339868478 0.843534718432647 0.878204531770742 0.999341816374645 0.00358784309601905 0.00930065000955577 0.0622928237995797 0.651546028779292 0.0970834814263186 0.344321763989217 0.412576557990318 0.993283891934311 0.0480871500149376 0.116379060567388 0.48239722403191 0.963278960507796 0.601349790779735 0.880487807012539 0.907863857043067 0.999518276760346 0.0427048591976764 0.104189636206321 0.451458186069937 0.958618237106218 0.571200753799351 0.86677236065209 0.896922339899908 0.99945453070497 0.0196860904093112 0.049751752899019 0.270331322138244 0.912495357644964 0.374863138702422 0.74546230991788 0.79662380435663 0.998789072396322 0.00187498766601303 0.00487381041494418 0.0334960401307209 0.493794123943204 0.0531146347669514 0.215048175107266 0.268157502178465 0.987205224319666 0.0392916761516985 0.0963569238365595 0.430051784800457 0.955031991105236 0.549807452632717 0.856418706663 0.888610651840735 0.999405062628522 0.0264441964820705 0.0661348955603276 0.333832861414446 0.933796997163625 0.447848486637631 0.798444028250945 0.841224485159879 0.999104470113164 0.00079383292532094 0.00206705656355553 0.0144454482984443 0.292061729050404 0.0231736627065129 0.103834463254075 0.13417269145706 0.970265855083862 0.0443610108892186 0.107961336347683 0.461327150346809 0.960167799075101 0.58091523480168 0.87129940316715 0.900542448205589 0.999475792278976 0.00101420805036021 0.00263995611052061 0.0183858996009499 0.345205665189202 0.0294239274656425 0.128967785070499 0.165294965111166 0.976580426533624 0.0184797416185656 0.0467909418166306 0.257804854286918 0.907209075803588 0.359881925752044 0.733037489553812 0.785979357622891 0.998708540342215 0.0260739648926418 0.0652462163420061 0.33062054301384 0.932896221658625 0.444270724138724 0.796103731795687 0.839280931968445 0.999091420703689 0.00288987262126654 0.00749968848046445 0.0507562661801437 0.600800795749385 0.079651034465329 0.297102763177955 0.361153029858326 0.991669518607271 0.0473233720253617 0.114661243501593 0.47820059121706 0.962679596029941 0.597312519978048 0.878707271244465 0.906447844452714 0.999510113210332 0.033481010619687 0.0828347836748535 0.389906743424148 0.947336370743975 0.508456292965238 0.834766671300611 0.871082397522781 0.999297663220467 0.0154116627370068 0.0392102984489269 0.224074000474652 0.890450654102651 0.318527265240574 0.695385028263483 0.753280675702265 0.998447009072823 0.0299313846125006 0.0744557971435218 0.362751666348163 0.941254137342109 0.479534362806947 0.818178776937674 0.857517989074828 0.999211554277478 0.0447622808632618 0.108872364778399 0.463670109853283 0.960526699804683 0.583207980711992 0.872352584635661 0.901383413207832 0.999480707108115 0.000294983140956353 0.000768720289534218 0.00541431950534233 0.13286677934017 0.00873411294638251 0.0412578349018959 0.054422833646009 0.923777893227533 0.0245205409578272 0.0615063899771529 0.316825395913289 0.928841857795365 0.428771045428976 0.785683180329253 0.830597488353647 0.999032376622449 0.0330652239324021 0.0818580021489533 0.386836222375852 0.94668772697258 0.505225300451182 0.832975987706722 0.869623810440432 0.999288532079746 0.000389842606493523 0.00101576740921626 0.00714367033479815 0.168411703644296 0.0115115435912427 0.0538162472071861 0.0706930435524817 0.941240171410946 0.00641707343818701 0.0165599034299129 0.106468056521833 0.770315988912291 0.16167679641824 0.485044665419114 0.557477359623182 0.996244465638 0.0280954796622892 0.0700862040968462 0.347821111909471 0.937544083002407 0.463291676867291 0.80827918580755 0.849365951530875 0.999158488140796 0.0331619250093487 0.0820852865183084 0.387552863686504 0.946839956245855 0.505980280496572 0.833395770470119 0.869965864614241 0.999290676162561 0.0401257039048826 0.0982783381168461 0.435421003038909 0.955962050309488 0.555215319944235 0.859087417406961 0.89075734196331 0.999417926884417 0.0271834126084011 0.0679062291893285 0.340162460386715 0.935526975276672 0.454863786423117 0.802964655564163 0.844971905453936 0.999129462541499
298441 0.00543564203240491 0.0296676823616596 0.0940085735628338 0.781677489883073 0.232763188515168 0.326250416984584 0.398323943478279 0.996027080226465 0.0059594768041855 0.0324505731692625 0.102191162318598 0.797056952771322 0.249694546281791 0.346907323076177 0.420694830401853 0.996376934157836 0.0434569532315845 0.20265086081244 0.463099311134137 0.967492634165055 0.716059451546294 0.801003642762887 0.84622810610474 0.999520384173293 0.0146428000617358 0.0767526983646547 0.220050492352511 0.906847855144361 0.452022511974619 0.568339226514753 0.642864364145234 0.998535162226961 0.00729410620886507 0.0394822631666681 0.12242278116838 0.827987120523284 0.289705548845581 0.394309287201602 0.470909339965052 0.997041861415271 0.0318567659896194 0.155462659999897 0.384510463804304 0.955666388789934 0.646210452018246 0.744597609528332 0.799431229461852 0.999337925433826 0.0184619956144375 0.0952064134053262 0.263137791482549 0.924936427916493 0.510785035888074 0.624977000794238 0.6949718292376 0.998842337342861 0.00396308843251844 0.0217742197699346 0.0702355045342222 0.722728275831426 0.180908051619962 0.260643471579664 0.325219501549156 0.994550893607711 0.0259810007278502 0.129846301753184 0.336176056260749 0.945870725685216 0.596881481615275 0.702674990925999 0.763652254193667 0.999183392496677 0.0224929755645924 0.11404676956394 0.304042922555621 0.93778902761338 0.560884081668279 0.670916128177988 0.735959223526448 0.99905350498902 0.0416119718042998 0.19542807609764 0.451854257685128 0.966037025156682 0.706757648958423 0.793682796659489 0.840239178337717 0.999498164140756 0.0189496989252592 0.0975200202810062 0.268322077590826 0.926760504274821 0.517422331661771 0.631183689155913 0.700575091006687 0.998872657986743 0.0396508274337026 0.187636968325446 0.43942356529495 0.964346759840165 0.696221305167274 0.785321019395525 0.833368128420805 0.999472279128477 0.044275290241302 0.205821935303265 0.467954022370805 0.968100725172585 0.720009769594923 0.804095497014676 0.84874997785118 0.999529647253895 0.0426966121432491 0.199686656735908 0.458516212727229 0.966907470678055 0.712294171074148 0.798047099932747 0.843812459378511 0.999511459510657 0.00778742459639599 0.0420603093931661 0.129685329560751 0.837176599637181 0.303460313784454 0.410162592091631 0.487364293141114 0.997230107844365 0.0451044915825979 0.209014962768629 0.472792707061106 0.968695120397477 0.723908596924196 0.80713707604477 0.851226532915503 0.999538690631874 0.0386667041119518 0.183682383815505 0.432990814565837 0.963436416404863 0.690660913386154 0.780878226791796 0.829704052315262 0.99945830089943 0.0174021343122806 0.0901454552205239 0.251632632005327 0.920648352575913 0.495736641916367 0.610764481248954 0.682062504520457 0.99877059308118 0.0167010601123566 0.0867725924558047 0.243836873927082 0.917537896394354 0.48528231667356 0.600774422823237 0.672922406202579 0.998718138585026 0.0305138986269077 0.149715141393921 0.37404542539484 0.953744355550254 0.635982562882241 0.736052268129438 0.792208545038397 0.999307850685001 0.0228827410861138 0.115835010882026 0.307775353487008 0.938806725017971 0.56520885774167 0.674785565960402 0.739360978375034 0.999069982428495 0.0270600559238651 0.134642826993523 0.34556752190175 0.947971478809393 0.606897512354357 0.711333684243799 0.771113603488487 0.999216798201153 0.0409235918800454 0.192706785310434 0.447548503566522 0.965461513981762 0.703138714028696 0.790819108866451 0.837889706671672 0.999489360690028 0.0101667494521047 0.0543377087600658 0.163183340201603 0.870612146889802 0.363117035406424 0.476447429270602 0.554398731387947 0.997882049850171 0.0367937727072266 0.176071723303348 0.420369774584369 0.961574734984722 0.679530348074299 0.771921848404378 0.822289200663497 0.999429633790072 0.0151375734885545 0.0791775001351868 0.225894745577353 0.909658640719236 0.460390979414899 0.576595233279164 0.650571349407235 0.998583683300774 0.00715531156440901 0.038754892990017 0.120358888685619 0.825213475766334 0.285739732349663 0.389697155401252 0.466090704243573 0.996984233837423 0.00518559630064976 0.0283346924883653 0.0900529942596632 0.773490181078273 0.22441542779492 0.315930460633813 0.387033799685781 0.995835264086639 0.000899889340335231 0.00501351650486247 0.0168128642373073 0.371090259163672 0.0476166464210103 0.0739044370101041 0.0983703082422168 0.976368554406927 0.00122960086452964 0.006840106100284 0.0228396658045947 0.446446391152773 0.0639670804333641 0.0983493321564582 0.129773632769223 0.982600566098277 0.0391049946323828 0.185447347021225 0.435872225186711 0.963847294368378 0.693160825099583 0.782878252718037 0.831354670088344 0.999464613108853 0.00875066285673179 0.0470617393097432 0.14354498290946 0.852577233553936 0.328873732948047 0.438881479607256 0.516752958994638 0.997536642628849 0.00266075012362002 0.0147052534781498 0.0482090073171059 0.636062142173732 0.128988755054561 0.191181856353882 0.244233207287384 0.991894849918028 0.0348748471890233 0.168157084499923 0.406896850112305 0.959468658265634 0.667313937301499 0.761993850556297 0.814025428874637 0.999397071241807 0.0265796574177983 0.132512634154067 0.34141687241877 0.947056136704392 0.602497767726393 0.707539546760751 0.767848763460012 0.999202260580921 0.0214841352585045 0.109391148356229 0.294206890049132 0.934994805995489 0.549297078375314 0.660474994912923 0.726741249651664 0.999008082388849 0.0454547751026035 0.210357762209487 0.474812878564826 0.968939910144724 0.725525148987646 0.808395296862067 0.85224977105358 0.999542411787575 0.00456455346199009 0.0250109451934356 0.0800862104155266 0.750248197550502 0.202893620029206 0.288901391936092 0.35709709200453 0.995268360947715 0.0412983887044923 0.194190219353837 0.449900410490067 0.965777152365136 0.705119446601944 0.792387553674693 0.839176988815189 0.999494190211547 0.0272863077027063 0.135643182959528 0.347505674381715 0.94839200259137 0.608937557363766 0.713087970317561 0.772620722438061 0.999223467765978 0.0381680375026624 0.181666936107803 0.429679721207213 0.962957904737981 0.687769473491895 0.778559690371037 0.827788208841892 0.999450942962333 0.0241605838065365 0.121657314289163 0.319756252236203 0.941926649454782 0.578831332578494 0.686876837628641 0.749941080891242 0.999120278286627 0.0403239714240353 0.19032454246873 0.443747571760841 0.964944781583133 0.699917198983889 0.788262567370752 0.835788991499279 0.999481447548821 0.0374376058838045 0.178700545962149 0.424765660634903 0.962234887028989 0.683440862138179 0.775078125817159 0.824906567430415 0.999439811649216 0.0411430126464728 0.193575767192745 0.448927613556346 0.965646973919976 0.704301341312011 0.791740052510144 0.838645699274679 0.999492198753367 0.0192717751024509 0.0990426896480637 0.271708718368702 0.927918216594102 0.521711202739928 0.635174385693137 0.70416686598441 0.998891841129856 0.0325802873562428 0.158533785195416 0.390016775569456 0.95663922141519 0.651497516397131 0.748985494159235 0.803126139846411 0.999353102320997 0.0425936867898991 0.199284069335989 0.457890356622537 0.966826708850222 0.711777254682244 0.797640483599254 0.843479915720197 0.999510226930014 0.0135185442008257 0.0712043216431841 0.206459742758877 0.899773811283544 0.432040961617412 0.548361277308866 0.624054012776121 0.998411726538334 0.00346185809778124 0.0190634466025698 0.0618731625464578 0.694727335121913 0.161659956101938 0.235349351828661 0.296168930633897 0.99376373711076 0.00456024493311126 0.0249878215707769 0.0800163463935824 0.75007039483367 0.202740234648972 0.288706535757406 0.356879323777773 0.995263891255765 0.0149392150007323 0.0782066172042017 0.223561584957885 0.908552058011271 0.45706587383363 0.573322563250668 0.64752092854015 0.998564616229457 0.0234648406193349 0.118494915023795 0.31328107417638 0.940267516027151 0.571517606906568 0.680403404442286 0.74428604683911 0.999093572555395 0.0423192378727103 0.198209017821258 0.456215089077723 0.966609505250418 0.710390330601292 0.796548632724954 0.842586585531487 0.999506910979047 0.0460960071459522 0.212806661857564 0.478474965811164 0.969378694947266 0.728438890902031 0.810658897029847 0.85408879161086 0.999549077312394 0.00141813918397749 0.00788213055002867 0.0262546362288157 0.481959204385274 0.0730715477516303 0.111763137717897 0.146775690311604 0.984881613237512 0.00706693125906116 0.0382912570648312 0.119039899051351 0.823400623342176 0.283191843100798 0.386724188697552 0.462977050889219 0.996946362314376 0.0252269009846607 0.126468942045912 0.329463958289319 0.944302023191701 0.589587270823044 0.696321118804958 0.758152974987836 0.999158351872451 0.0019236194132733 0.0106670180128639 0.035299871763745 0.55803099381508 0.0966452703001535 0.145855075653195 0.189271965085818 0.988815501927735 0.0117527396266098 0.0623800209357274 0.184197574167181 0.886245307679639 0.397643565221532 0.51306885861055 0.59025678794328 0.998170266922364 0.0346144344784253 0.167073729498277 0.405024303583923 0.959165614129451 0.665587855793849 0.76058275651946 0.812847053373397 0.999392374211811 0.0380738015972202 0.181285182309592 0.429050044359083 0.962866123816873 0.687217319243911 0.778116293983997 0.82742153437965 0.999449530849853 0.0346743689306886 0.167323263689429 0.405456230609523 0.959235746506187 0.665986618668135 0.760908934984119 0.813119523084919 0.999393461487995 0.0331088056289184 0.160765981579159 0.393982258796583 0.957324169499853 0.65526563732068 0.752100625265293 0.80574363871312 0.999363769774385 0.0069332297844493 0.0375891764157933 0.117037448895291 0.820586170422583 0.279303540921655 0.38217225819658 0.458198163271579 0.996887240987473 0.0166553728077416 0.0865520906717993 0.243323592767276 0.917326871285585 0.484586498117889 0.600106075844529 0.672308961666915 0.998714567188535 0.0277049169537085 0.137489169327085 0.351063869954795 0.949152889516068 0.612659177061465 0.716280233315965 0.775359273276237 0.999235520741979 0.00310954800234215 0.0171507030657858 0.0559098969972005 0.671423969141744 0.147592416354193 0.216525599197091 0.274225236053866 0.993059638248879 0.0349138380234951 0.168319099798317 0.407176293616264 0.959513659398332 0.667570925585227 0.762203764153196 0.814200641868005 0.999397768487239 0.0460837758764247 0.212760061383912 0.478405544920909 0.969370435855715 0.728383854922755 0.810616192003802 0.854054118495912 0.999548951904473 0.012860810186634 0.0679332099778863 0.198301655408635 0.89512269889762 0.41968342571414 0.535815445911649 0.612123541934805 0.998329522672619 0.0423067783456409 0.198160158396725 0.456138811829177 0.966599580026907 0.71032706869681 0.796498799777161 0.842545800002751 0.999506759419985 0.0467083928591395 0.215134305752801 0.481929457020718 0.969786850252796 0.731167932583415 0.812774042233438 0.855805074887645 0.999555272213249 0.0324268424212613 0.157883943441208 0.388856555749191 0.956436366228504 0.650388821854519 0.748067008699911 0.802353482812342 0.999349940144201 0.0255811668529456 0.128058188055935 0.332632741645477 0.945049847474037 0.593045183580007 0.699338341435528 0.760766928145881 0.99917029933022 0.0309141655155285 0.151434793777796 0.37719871290031 0.954333898753508 0.639089514065815 0.738656086972756 0.79441311883744 0.999317088168112 0.00378285173316496 0.0208008696869304 0.0672447563007093 0.713267935569725 0.174087058416526 0.251740094329215 0.315050208399406 0.994291721903751 0.0310503990616887 0.152018826561554 0.378265310610231 0.954531249473914 0.640135500478523 0.739531118039554 0.795153236654457 0.999320177922259 0.00217779642676518 0.0120625392160165 0.0397884007398904 0.58844346957506 0.108060378154954 0.162039931221233 0.209095196989947 0.990110458966742 0.0262269263736299 0.130943204006753 0.33833824198975 0.946363876044858 0.599206886283709 0.704692055543926 0.765393761808926 0.999191247583367 0.00473237262240756 0.0259109237159383 0.0827996821883007 0.756983303641653 0.208823489632828 0.296410226235462 0.365467441509394 0.995436154213593 0.00591758815975581 0.0322285179553477 0.101541964699307 0.79590672504611 0.248367517385807 0.345301415109756 0.418966470617215 0.99635122805934 0.0225928533113811 0.114505560829185 0.305002907011704 0.938052947495603 0.562000156679099 0.671916126865263 0.736839099443836 0.999057781471554 0.00361404717758755 0.0198878197587479 0.0644271957367842 0.703806310160657 0.167597169213622 0.243207790929344 0.30524747590174 0.994025686728877 0.0353144527927157 0.169980847569063 0.410033577364905 0.959970510633112 0.670189742657914 0.764340250355927 0.815982748033057 0.999404843273328 0.017539854933352 0.0908056651804695 0.253146485695382 0.921232499854089 0.497742310306007 0.612670101282485 0.68379977668967 0.998780405200603 0.0431953873897682 0.201633091214111 0.461530633771072 0.967293576356544 0.714774651051963 0.799995848235846 0.84540514182719 0.999517349422884 0.0196204060380472 0.100686242228197 0.275341896291773 0.929131639052149 0.526271671215876 0.639400757741555 0.707961463246348 0.998911896859611 0.0377528251854245 0.179982778939535 0.426895766099304 0.96255020493515 0.685322709665936 0.776593290304166 0.826161352049537 0.999444668192725 0.0380154140378622 0.18104851054393 0.428659267259945 0.962809037859723 0.686874283955715 0.777840722083834 0.827193598542638 0.999448652409423 0.0403470049868817 0.190416257426753 0.443894456546082 0.964964904427444 0.700042164582883 0.788361867182132 0.835870643440126 0.999481755862458 0.0141339684278993 0.0742482026984126 0.21395368392168 0.90377198479073 0.443150337099097 0.559515120756705 0.634584203990136 0.99848172475023 0.0328338251100837 0.159605777125543 0.391924989544425 0.956970430175899 0.653314849898677 0.750489153529162 0.804390180501791 0.999358262479308 0.0188538110414414 0.0970658930549732 0.267308153445612 0.926408764639306 0.516131110702245 0.629979181330765 0.699489309809772 0.998866820356432 0.0016517827829759 0.00917095965297712 0.0304553857562109 0.520126389400536 0.0841159392014106 0.127848960232435 0.166953606047717 0.986995286284703 0.0183538082918762 0.0946918897346951 0.261978493750513 0.924519665600226 0.509288776459109 0.623572609930437 0.693701093069504 0.998835393194205 0.0273896777270302 0.136099611311245 0.34838766135676 0.948581941757371 0.609862896621826 0.713882661251908 0.773302940496148 0.999226478317672 0.0214852064837221 0.109396112704961 0.294217470867445 0.934997902930418 0.549309693194233 0.660486421302911 0.726751368552057 0.999008132880318 0.00651870492931876 0.0354071392625087 0.110774308660086 0.81126586970543 0.266982538318115 0.367628154171403 0.442834570281642 0.996688578538868 0.0462477438508862 0.213384411293753 0.479334789769678 0.96948080261134 0.729119914193047 0.811187173672295 0.854517641318565 0.999550627564444 0.0276996172444458 0.137465837995338 0.35101904572628 0.949143392694142 0.612612483252639 0.716240245424739 0.775325000248603 0.999235370423043 0.0281956608733403 0.139645251401833 0.355189945521283 0.950017603515709 0.616936859578703 0.719936673308449 0.778489789621995 0.9992491953244 0.0155803026030414 0.0813385202798375 0.231055375516368 0.91203594735276 0.467672254379888 0.583726252285208 0.657197187704636 0.998624491667585
298461 0.00370191652351214 0.0199837282461125 0.0510494995660711 0.619656101329156 0.236038687598349 0.360391391529018 0.636419277583295 0.949958838145019 0.0138894970145187 0.0717515165441918 0.16938382046411 0.860644003000702 0.539427702132471 0.681113680924797 0.869030824018323 0.986294166439402 0.0498276526678414 0.223475175743914 0.431572478475142 0.958322037092521 0.813452421397442 0.888296420811523 0.961096058519194 0.996281447434208 0.0119708399278664 0.062345297197196 0.149236283320647 0.841581969040058 0.501858960415908 0.647550972392514 0.850917273403563 0.984101903311544 0.026875460412713 0.131615083081801 0.285638212831103 0.923719152433057 0.696645788468501 0.80724878312698 0.928624754290325 0.992962711194587 0.0331536499440341 0.158378617745678 0.331756393539814 0.937637417081237 0.740349836402593 0.838707597890396 0.941704427057659 0.99432436940271 0.0337148699013408 0.160707279802905 0.335617695985168 0.938645229551543 0.743674330359133 0.841043132649001 0.942650534479312 0.994421540878985 0.00560601879091924 0.0300102162190834 0.0754625012741793 0.711974269575218 0.31916358619931 0.460889397253411 0.726464735680719 0.966446212507564 0.0226357822591631 0.112767146205892 0.251111601906441 0.91035336745581 0.658214375751306 0.778371712814573 0.916040392436052 0.991619576944215 0.0558431147169957 0.245047807800765 0.461299767328054 0.962871622706006 0.831027694570082 0.89968991437977 0.965353778293461 0.996701628098483 0.0407524582168258 0.189066385288239 0.380836771833471 0.949051687946642 0.779377322676463 0.865634262547582 0.95241208992028 0.995413931658301 0.0296997338579488 0.143819462275123 0.307074402509351 0.930656455451453 0.717927996238981 0.822745816628488 0.935147243586235 0.993646029155941 0.0535839250484853 0.237056011076692 0.450463474036985 0.961277840749429 0.824804113462859 0.895677826565459 0.963862547059856 0.996554845411625 0.0191431964316498 0.0967443147445354 0.220312849363167 0.895369888508687 0.618738042407821 0.747448633187943 0.901905015350416 0.990070730506559 0.00851633458197727 0.0450162224224937 0.110604474175002 0.790189525099263 0.416649701308625 0.565696370504438 0.801840211972022 0.977720397031758 0.00961860513981757 0.0506015747505638 0.123277141789566 0.809828127187168 0.446773324501764 0.595593823464007 0.820635827365113 0.980244647665983 0.0556051498705756 0.24421212723566 0.460176133310774 0.962709607827375 0.830391701834383 0.899281036457114 0.965202203212186 0.996686727218321 0.0418996828720807 0.193546378899096 0.387688419555598 0.950433849270988 0.784316430472294 0.868966982768118 0.953707534645898 0.995544250776324 0.00696075543327678 0.0370427214044413 0.0921344606785049 0.754508174044604 0.368232299645143 0.5152572246899 0.767557390194672 0.972835034200031 0.0186273941602703 0.0943386997241252 0.215567916860036 0.892732927073466 0.612149242380653 0.742157226029045 0.899414254065901 0.989793278841436 0.0262426248117511 0.128842487170371 0.28066967148116 0.921976340625874 0.691447926832547 0.803411266648308 0.926985162985577 0.992789579016972 0.0528723323054163 0.234511654238931 0.446970492012957 0.96074879850699 0.82275429690012 0.894351026238188 0.963367472680681 0.996506024085011 0.00119316265694869 0.00651307685708305 0.0170012831432885 0.343740497265438 0.0903573450419811 0.153368255039808 0.360106518850966 0.859218553296674 0.0230888267114368 0.114812216468429 0.254944661238267 0.911994746311016 0.662762098433108 0.781850528676737 0.917587071486849 0.991786442472459 0.0388671155557791 0.181618669731031 0.369274794612263 0.946612869378398 0.770778146794128 0.859792291832229 0.950125675372153 0.995183139621372 0.0476760015974327 0.21552595506872 0.420226850816037 0.956428696643586 0.806308111636007 0.883608324568277 0.95932338700223 0.996105513789281 0.0071467071454035 0.0380015389848901 0.0943795160714991 0.759392799793707 0.374430366621283 0.521885713641098 0.772260742212496 0.973527957833497 0.00412676528854468 0.0222354487452481 0.0565994777991571 0.645005956077825 0.256269007454661 0.385896076253355 0.661262625515996 0.954896473001042 0.010798275876448 0.0565207368944298 0.136475534555148 0.827180157830881 0.475809551507448 0.623403164422188 0.837199964376599 0.982385420586758 0.0480579557551113 0.216946294143429 0.422270044758709 0.956776610977116 0.807613609850658 0.884467466671523 0.959649162556335 0.99613789036024 0.0487915674346882 0.219663106403637 0.426158770141982 0.957430248413632 0.810075170979125 0.886084393406916 0.960261164605085 0.996198659279081 0.00379469588206769 0.0204761842192016 0.0522666759994203 0.625494381897097 0.240548506745353 0.366138438142027 0.642148842534848 0.951126859883503 0.0513152538451218 0.22889812094862 0.439189134249078 0.959542172964976 0.818108692604686 0.89133412350902 0.96223818403696 0.996394490229252 0.0407464826525502 0.189042948187496 0.380800725505896 0.949044295735119 0.779351035655619 0.865616480893446 0.952405160825938 0.995413233744101 0.040651961184102 0.188672078749164 0.380230045800769 0.948927092064866 0.778934436528966 0.865334612978489 0.952295298937088 0.995402166977566 0.00533107199291626 0.0285727588680716 0.0720095514452047 0.701494988449097 0.308277779227396 0.448352976424863 0.716302588601322 0.964767254878499 0.0274989486515739 0.134333016348128 0.29047289104261 0.925363795903294 0.701604698954535 0.810890474003857 0.93017162656449 0.993125548264819 0.0555883145759688 0.24415295124989 0.460096483527278 0.962698095300229 0.830346538075539 0.899251991130795 0.965191432391153 0.996685668210884 0.00670035928026824 0.0356974369712835 0.0889732668202811 0.747328272156908 0.359347610428813 0.505664459009939 0.760638063147897 0.971801899455064 0.0245784408926935 0.121483625147592 0.267299917175482 0.917001347103911 0.676924636481807 0.792577078743618 0.92230263051004 0.992292075247607 0.0521744820267593 0.232003645880961 0.443506761176033 0.960216545986181 0.820700035271022 0.893018666788715 0.962869357434681 0.996456857052904 0.0543178280732981 0.239666453254793 0.454025449589558 0.961809536046236 0.82687223705447 0.897013775667882 0.964360067503578 0.996603862267808 0.0327512877366987 0.156702807362083 0.328963120661617 0.936895002733654 0.737915243107572 0.83699219295054 0.941007383455349 0.994252665594015 0.0548513173986297 0.241555376584218 0.456589293565491 0.962187463200944 0.828347171031283 0.897964888325353 0.964713680957066 0.996638673267854 0.0401995256876133 0.186893187320045 0.377485375399404 0.948358863785844 0.776919521762946 0.863969671502158 0.951762639799375 0.995348477657805 0.0486075978725505 0.218983184501487 0.425187949906285 0.957268104433904 0.809463461630592 0.885682946946018 0.960109354052904 0.996183591740722 0.0174560031836038 0.0888371677003514 0.20459376721367 0.886232569198325 0.596333946990486 0.729298922663843 0.893270377187085 0.989102958164293 0.0015063537260623 0.00821120247070184 0.0213751178370994 0.398128015346049 0.111463216275557 0.186179921487628 0.415444247920979 0.88515839448085 0.0225886926710895 0.112554147738451 0.250711133663054 0.910179331769777 0.657734883021157 0.778003936002579 0.915876377039944 0.991601852173255 0.00419466680465397 0.0225945491625823 0.057480928090784 0.648749440278358 0.259404979114917 0.389786949730463 0.664923736509741 0.955597061900322 0.00407489875698492 0.0219610053215964 0.0559251522561013 0.642092656853961 0.253855939610976 0.382890808738629 0.65841208489641 0.954346320830132 0.0435826009275617 0.200048476526432 0.397497903414101 0.952336304192819 0.791194062293761 0.873580397125276 0.955490222883879 0.995723063388687 0.051581594566258 0.229862841259483 0.440533806837307 0.959753513671136 0.818919418423486 0.891861610250214 0.962435992841201 0.996414043859876 0.00125146403647483 0.00682954719924702 0.0178182352365371 0.354594412970609 0.094360861951876 0.159673566215221 0.371184916678845 0.864897779364742 0.0513324605722025 0.228960502561827 0.439276178149245 0.959555889900566 0.818161274366604 0.891368347816271 0.962251022869172 0.996395759583433 0.0535951254719516 0.237095954367463 0.450518142377547 0.961286060133111 0.824836022857647 0.895698459713609 0.963870238420088 0.996555603530469 0.0216153965684061 0.108133298227485 0.242345689650739 0.906428614686497 0.647524934480395 0.770127812815146 0.91234064447203 0.991218359324251 0.0372813428248478 0.17527075431653 0.359247137720569 0.944381609977658 0.7630376656327 0.854490227986859 0.948033170283302 0.994971039723063 0.0174604580756578 0.0888581920714701 0.204636034137941 0.886258751512669 0.596396462364283 0.729350191756445 0.893295134841058 0.989105757022475 0.00329632275967253 0.0178261653622282 0.0456942760162959 0.591854876549786 0.215688406479827 0.334007279781929 0.6090703349245 0.944124001952504 0.0102781937174419 0.0539185364482986 0.130702185843589 0.819931766881191 0.463384424750788 0.611620886389627 0.830285599503325 0.981501051934821 0.0186548369387163 0.0944669470688105 0.215821694373048 0.89287649601945 0.612505346682038 0.742444186097262 0.899549886759122 0.989808422823505 0.00248272862546208 0.0134748179162707 0.0347812496012534 0.521829459825658 0.17147111769038 0.274008092460739 0.539701450641568 0.927092195421907 0.0185645243921186 0.0940447827834379 0.214985961663803 0.892402594535086 0.611331031621378 0.741497461847507 0.899102171442551 0.989758417864392 0.0457523067081627 0.20831107033416 0.409738591040155 0.954592340280601 0.799471313048575 0.879090866238373 0.957603622298084 0.995934268231668 0.0282937923912024 0.137778358651297 0.296551006015087 0.927363196954982 0.707704907792638 0.815344523929329 0.93205168972635 0.993322803704634 0.022154362125116 0.110585696833298 0.246998960979721 0.908542495303716 0.653250259457257 0.774555030318937 0.914333588489936 0.9914348464099 0.00507278454973442 0.0272192391599469 0.0687439992871584 0.690937306044158 0.297735355662033 0.43603992040762 0.70604917102016 0.963030394929032 0.0551805614337801 0.242717511784169 0.458161023768278 0.962417200154697 0.8292457699623 0.898543677639428 0.964928628861675 0.996659822244032 0.0553120084644595 0.243180712874429 0.458786287448562 0.962508186473571 0.829602076534521 0.898773034471457 0.965013756146394 0.996668195660861 0.0260022040273295 0.127785452602971 0.278765620067513 0.921293788935381 0.689428033221936 0.801914349727695 0.926342927942999 0.992721611847058 0.0142666972153782 0.0735828340448175 0.173241945744741 0.863871737582222 0.546172210514129 0.686987323258871 0.872093174327186 0.986656738576596 0.043167216587544 0.198451251461375 0.395102838342978 0.951879827673705 0.789535380622026 0.872470675968478 0.955062526252533 0.995680218275196 0.055744514831819 0.244701719772369 0.460834692928196 0.962804653638145 0.830764713991715 0.899520875754346 0.965291124943333 0.996695469353651 0.0461729968305505 0.209897699318631 0.412060894258723 0.955006386218461 0.801004958064567 0.88010689889801 0.957991418458249 0.995972931573733 0.0201487931624287 0.101404881927311 0.229414287986663 0.900162218045816 0.630978775539361 0.757178733921594 0.906429300242826 0.990571193763407 0.0509402315424154 0.22753655960598 0.437286057454048 0.959241007926709 0.816955545710488 0.890583120096306 0.961956292216127 0.996366612325985 0.0559651618724777 0.245475857276031 0.461874461569784 0.962954203173077 0.831352158400796 0.899898413304822 0.96543103618818 0.996709221455708 0.0161332680825989 0.0825599936829378 0.191859586317039 0.877898430103618 0.576901719628243 0.713189011382685 0.885385122663316 0.988204384024195 0.0111612984021754 0.0583302433530158 0.14046369597823 0.831907342315999 0.484154175554181 0.631219278894519 0.841705523184893 0.982954718746379 0.000683170392310802 0.00373770851201023 0.0098007437456462 0.230622741276314 0.0537883971376022 0.093931184739276 0.243602215815743 0.777418541872359 0.00288516758831953 0.0156311040031068 0.0402081000595102 0.559221137092954 0.193940124443468 0.304967599226567 0.576828905052529 0.936641149548909 0.0321408817623478 0.154150410694382 0.324685209874847 0.935735585567097 0.734137417113919 0.834321863425897 0.939918677077777 0.994140480009934 0.0263035120837572 0.129109860518587 0.281150432385648 0.922147377073132 0.691955464908275 0.803786897766804 0.927146087166099 0.992806596185199 0.00597549660447966 0.0319364532017321 0.0800653309872282 0.724958015754718 0.333272654306102 0.47687535367203 0.739034699506687 0.968466820983319 0.0537529782517152 0.237658549660323 0.451287590746279 0.961401550277157 0.825284583601922 0.895988438255236 0.963978308405015 0.996566254571221 0.0555262802547973 0.243934839102108 0.459802813325464 0.962655616322328 0.830179925777211 0.899144829768869 0.965151690015044 0.996681760480476 0.00959191413807696 0.0504669537803617 0.122974217905352 0.809395648941368 0.446079941922346 0.594917846501815 0.820222471142618 0.980190240980145 0.0276591092069778 0.135029009930158 0.291705259433009 0.925775213051932 0.702853473601589 0.811804570819339 0.930558530295749 0.993166200768341 0.00510502050974041 0.0273883347989006 0.0691527233232769 0.692295274742486 0.299068333846391 0.437606251927112 0.70736886256548 0.963256410586013 0.0381398477839597 0.178716963509808 0.364711052843806 0.94561129966479 0.767288778450447 0.857407277427452 0.949186470109373 0.995088044657628 0.0466871095506098 0.211829945374249 0.414876964075189 0.955502720820246 0.802849413212973 0.881326795205372 0.958456256928291 0.996019238769806 0.02992366443629 0.14477545096259 0.308724273007719 0.931154445005836 0.719493229870147 0.823872102837898 0.935615213777108 0.993694724863132 0.0292891932902259 0.142062400549969 0.304031086057171 0.929725126457911 0.715014480698341 0.820644487560181 0.934271969085622 0.993554832360993 0.0373410383199099 0.175511119638886 0.359629787962024 0.9444688391651 0.763338032483062 0.854696746976251 0.948114987182242 0.994979348709536 0.00144598263708368 0.00788423873207991 0.0205348301593036 0.388354449569909 0.107470350574785 0.180052903495865 0.405532010293825 0.880928199419912 0.0300191909823487 0.145182750916523 0.309425933782964 0.931364781629373 0.720155887257798 0.824348378203362 0.93581286133325 0.993715278334883 0.0497704475925369 0.223265456874723 0.431275933241029 0.958273724906118 0.813268900970978 0.888176408182311 0.961050831226663 0.996276966024581 0.0027743171132257 0.0150379298505939 0.0387189550517924 0.54951521582828 0.187871848882114 0.296704083540623 0.567210642075212 0.934269144678287 0.0124937826754228 0.0649242309420838 0.154816041179051 0.847268087388157 0.512677967660035 0.657366056528622 0.856325522044426 0.984765139530841 0.0477242195346441 0.21570548002156 0.420485489913203 0.956472910489078 0.806473836159652 0.883717448602596 0.959364788268241 0.9961096294766 0.0483336223052842 0.217968904789918 0.423736758107117 0.957024447933276 0.808545582297703 0.885080114782168 0.959881219338446 0.996160940752817 0.0318627541561975 0.152983369985238 0.322719676843948 0.935193558841342 0.732381341829415 0.833077065033307 0.9394096473551 0.994087946612613 0.0437421533851603 0.200660660248411 0.398413382338739 0.952509450358349 0.791824624182513 0.874001785560408 0.955652445449532 0.99573930519529
298481 0.00976272784308487 0.0286137016237466 0.18395234096415 0.815079535205007 0.444616998732688 0.635009690722483 0.919466211339492 0.999313091853993 0.0250759371113612 0.0713644380495451 0.370313017880219 0.919995193877474 0.67622501908382 0.819459716104929 0.967517697583472 0.999736592455759 0.051724222563487 0.140133092688771 0.554991028791564 0.960608369941139 0.815809274815805 0.905887394637531 0.984415481444971 0.999875773075292 0.00623862882541042 0.018411395258106 0.12552047243558 0.737302664501422 0.337644535864983 0.525579024298676 0.879080613240261 0.998921665749881 0.0148468953532734 0.0430877853480351 0.256273217063942 0.870763496851359 0.550309605999522 0.726738181052334 0.945806801308479 0.999550528831113 0.05150949375787 0.139605374887902 0.553907415520255 0.960442050319435 0.815149230264598 0.90551275757513 0.984348042550535 0.999875227028434 0.0280244424159116 0.0793129037484594 0.397312210052987 0.928007577652599 0.700708596516115 0.835742962421754 0.970921191108125 0.999765012207953 0.00844877183725737 0.0248262199094831 0.163054718982267 0.792075731304732 0.408946660871868 0.600582470376172 0.907981943410707 0.999205296171296 0.0317380667490955 0.0891992397140698 0.428393375514957 0.936120563677932 0.726898266868316 0.852601988520619 0.974331908175722 0.999793294700165 0.0531088104838469 0.143526073038011 0.561865197802416 0.96164982423784 0.819961496422018 0.908237387150766 0.984837447242859 0.9998791880113 0.0371534851387673 0.103372433435195 0.468725940401187 0.945209831581625 0.758063444721159 0.871949383518464 0.978111295982189 0.999824405769905 0.0430296587421097 0.118433522898856 0.506923031262434 0.952612504601921 0.784999919507855 0.888078201361937 0.981157285011869 0.99984930663551 0.0530268582158573 0.143325716613233 0.561463689590767 0.96158963454364 0.819720618908879 0.90810137894504 0.984813075244739 0.999878990849633 0.00868695174716431 0.0255142173576042 0.166917694932206 0.796656080815291 0.415741395588588 0.607289737829929 0.910298160612378 0.99922725413875 0.0328697971879583 0.0921848708436941 0.437281528056204 0.938251809771234 0.734026622893494 0.857094336236347 0.975222031543664 0.9998006435291 0.0173706008659431 0.0501674792822457 0.287844437244067 0.887682030981965 0.589397474234853 0.757255142630402 0.953426753108371 0.999616789449685 0.0444242052045645 0.121960386823937 0.515257031103009 0.954095604803926 0.790575586984491 0.891350689864551 0.981764112821896 0.999854249124034 0.0499694578120455 0.135808571553284 0.545993243159269 0.959209114973839 0.810282347629154 0.902741163318483 0.983847674289303 0.999871173270625 0.0218427785898466 0.0625459731559595 0.337999170140781 0.908954244355283 0.644540868289595 0.797596909706877 0.962769623244648 0.999696612274835 0.0288903767164205 0.081630517177088 0.40483619859271 0.930072386875847 0.707235917130824 0.83999775610708 0.971792609254078 0.999772256947484 0.0180049087548151 0.0519361046193922 0.295386407446232 0.891271072540907 0.59820370680237 0.763903401416246 0.955021416636176 0.999630523429361 0.0317502037798904 0.0892313255832088 0.428490072090931 0.936144172639878 0.726976649167105 0.852651606185071 0.974341781831657 0.999793376289791 0.0101554053730135 0.0297418317675306 0.190006927290564 0.821007857520117 0.454472986944774 0.644190804569682 0.922366767612511 0.999339896582354 0.0170578845513037 0.0492939523669822 0.284070140246244 0.885825795032244 0.584916718530254 0.753841127193814 0.952599035358372 0.9996096427833 0.0430189863453608 0.118406462525498 0.506858241775477 0.952600802119191 0.78495616857273 0.888052434792466 0.981152492278142 0.999849267575534 0.0143618985333533 0.041719323596857 0.249902228049796 0.866922985765433 0.541955489321132 0.719993970492058 0.944053064173214 0.999535128742921 0.011515887519165 0.0336370685705549 0.210341481188745 0.838929923361154 0.486124321566805 0.6727605315001 0.930993027020057 0.999418635209997 0.00831314882327094 0.0244341780598394 0.160839873328811 0.789375248807142 0.405008050586931 0.596661372137496 0.906609337313254 0.999192231242911 0.00206924267917713 0.0061571381633265 0.0452639273424616 0.481066908661665 0.14410898304308 0.267889079394696 0.705990144211268 0.996742376368992 0.0317366304591851 0.0891954425926398 0.428381930487642 0.936117768689591 0.726888988299725 0.852596114663064 0.974330739245936 0.999793285040762 0.00508281505860433 0.0150344850714159 0.104591517021658 0.695495434359343 0.29320549538673 0.474110159658034 0.855412005023613 0.998675243948614 0.0162472073888172 0.0470245466472741 0.274108424815921 0.880721358642936 0.572846509701005 0.744537689509459 0.950312410859134 0.999589835481665 0.0423294065700989 0.11665575507092 0.502638686262722 0.951832785414669 0.782093147897923 0.886363295634347 0.980837797064776 0.999846702033603 0.00318661976600596 0.00946102332479859 0.0681140980878374 0.588345453776428 0.206087101329244 0.36066923347056 0.787326741338682 0.997884597876916 0.0352192996136959 0.0983430349707237 0.454940102017301 0.942265165037478 0.747744973762663 0.865627115877994 0.976891669612259 0.999814392175971 0.00697591039503315 0.0205574959492608 0.138391376353095 0.758493993138658 0.363231895514216 0.553506858800564 0.890533008557567 0.999036239470086 0.0181130251627604 0.052237133557393 0.296656972417553 0.891860504034459 0.599668270608005 0.765001251848249 0.955282590032485 0.999632768441476 0.0504515022822826 0.136999275131649 0.548497694266864 0.959602782926891 0.811831338967539 0.903625042212885 0.984007522918892 0.999872468736647 0.00681153667109419 0.0200795697261144 0.1355531491404 0.754068453643429 0.35769681571129 0.547565600150908 0.888170317440929 0.999012842063701 0.0376064775914924 0.104545134061959 0.471862149419312 0.94585816722749 0.760364858857791 0.873348456846509 0.978379211896455 0.999826602143305 0.044081691822638 0.121095822282258 0.513234099628887 0.953739614441061 0.789231628239382 0.890563922711207 0.981618558935142 0.999853064169996 0.0453817289203202 0.124371617464766 0.52083161192026 0.955063637311679 0.794248299731601 0.893494182837726 0.982159581703938 0.999857466876482 0.0389615090196397 0.108041319737075 0.481043197871104 0.947712426399994 0.767007040738433 0.877364064152329 0.979144243018614 0.999832867301508 0.0354329382355718 0.098900327298368 0.45649508029115 0.942605269073073 0.748925627411721 0.866354646606491 0.977032767882927 0.9998155519147 0.0383265783960478 0.10640528181792 0.476778061564367 0.946858993776434 0.763938818461815 0.875513236801089 0.978792357033752 0.999829986767374 0.0489217223388761 0.133213375748778 0.540461784771545 0.958327884321079 0.806831680817695 0.900766225135493 0.98348956370147 0.999868269508009 0.00127836981276308 0.00380982006125587 0.0284342723876493 0.363973817681049 0.0941518815602305 0.184259947448216 0.597148732789308 0.994733480604079 0.0243755623455777 0.0694633335529547 0.363565982111573 0.91783106118898 0.669833337932317 0.815122589430432 0.966592370603545 0.999728831495075 0.00867354037542297 0.0254754947933961 0.166701078054377 0.796403482579091 0.415362866935972 0.606917973067923 0.910170813170098 0.99922604975078 0.0299782635157902 0.0845314988819914 0.414044781459111 0.932509135761268 0.715058830952731 0.845050387953728 0.972818033314887 0.999780765562834 0.00614371536211638 0.0181346668702757 0.123836966795949 0.734303874113116 0.3342032840032 0.521731111335174 0.877431222154931 0.998904920479099 0.0179818520871739 0.0518718916881043 0.295114891748663 0.891144556362786 0.597890031706055 0.763667979379442 0.954965331706464 0.999630041171845 0.0030533496054435 0.00906773338268813 0.0654437170914147 0.577928292201279 0.199163606555612 0.350847535754295 0.780062590310127 0.997792175835147 0.00526259644444655 0.0155607560774227 0.107909219832146 0.702844135019953 0.300498271240004 0.482828736801631 0.859680028468927 0.998720673419154 0.0268926652282943 0.0762723618125201 0.387207861797878 0.925123822406671 0.691744394444222 0.829841078523615 0.969700274845754 0.999754840109322 0.0417236533793638 0.115114210266452 0.498877170712326 0.951138253173953 0.77951804676147 0.884838961772975 0.980552948710405 0.999844378408646 0.0491391775658178 0.133752812871438 0.541619873753806 0.958513737329991 0.807557511072291 0.901182325295474 0.983565122905685 0.999868882359252 0.036996816195888 0.102966393186213 0.467633279206039 0.944982118634337 0.75725768291165 0.871458600042583 0.978017144314949 0.99982363363153 0.00784063930116122 0.0230666815351046 0.153035781681839 0.779399305905821 0.390875075214373 0.582386710982804 0.901493103300893 0.999143185725884 0.00521721526824792 0.0154279476550388 0.107073960263211 0.701022569279887 0.298671387315434 0.480655052644505 0.858626485358285 0.998709500950426 0.0235693235634583 0.0672686099200056 0.355630268273854 0.915194396354919 0.662167930227475 0.809872887972651 0.965461495836908 0.999719326514559 0.00500094273465495 0.0147946981790185 0.103072845757682 0.692027940169917 0.289834627442907 0.470042633674757 0.853381641347261 0.998653474419584 0.0504800499394131 0.137069725983747 0.548645225890552 0.959625870960234 0.811922329315361 0.903676911578026 0.984016895340949 0.999872544680889 0.0299103706034304 0.0843508006955538 0.413477840486749 0.932361887328817 0.714582368506146 0.844744095119666 0.972756159621087 0.999780252660699 0.041297764801318 0.114028338119307 0.496201204166493 0.950638376341405 0.77767282465712 0.883743718512844 0.980347779301704 0.999842703927694 0.0059880564206535 0.017680606411357 0.121062627197072 0.729236091496693 0.328482979849853 0.515285198927346 0.874627290132602 0.998876310208108 0.0161768999717635 0.0468273944721138 0.273232184009483 0.880257492922908 0.571767505106456 0.743698338703114 0.950103847090061 0.999588024145752 0.0348082422470189 0.0972695157334792 0.451924997780704 0.941599744812793 0.745443287252195 0.864205702161316 0.976615431316392 0.999812120709072 0.0510178394161854 0.138395544122706 0.551408203764495 0.960056185440167 0.813621142435179 0.904644285524245 0.984191528579984 0.999873959462368 0.048735566572669 0.132751244842255 0.539466150027543 0.958167522415874 0.806206225542855 0.900407375287061 0.98342435377355 0.999867740523345 0.0434281943839235 0.119443272468348 0.509331339286679 0.95304559080421 0.786621735134889 0.889032378870391 0.981334604924574 0.999850751497023 0.0150477115876139 0.0436536562369971 0.258881405161593 0.872290609328554 0.553682471438681 0.729438357730836 0.946501650875589 0.999556614858004 0.047252512066428 0.129058401217166 0.531391803939158 0.9568468747093 0.801084115629531 0.897458391041553 0.982886821019493 0.999863377390731 0.0452827743557987 0.124122820814077 0.520260945330556 0.954965404038068 0.793874388693013 0.893276395688844 0.982119472650093 0.999857140644288 0.0374112765399058 0.104040041293045 0.470514901225289 0.945580606227306 0.759378271364322 0.872749180867648 0.978264540588366 0.999825662214544 0.0257876466542016 0.0732911515695698 0.377033886224053 0.92208356002475 0.682480399965426 0.823669379106604 0.968408180399836 0.999744047278559 0.0500190661659788 0.135931205524724 0.546252146194956 0.959249963518617 0.81044286122095 0.902832831387776 0.983864264500706 0.999871307742592 0.00205520783494482 0.00611554667613381 0.0449701225708345 0.479364637270204 0.143269861730474 0.266553674387193 0.704572591960679 0.996720157313692 0.00732742101023558 0.0215785006142136 0.144401873280913 0.767447728568553 0.374760113464355 0.565708981304445 0.895267392384666 0.999082755015123 0.0244920678568281 0.0697799273117987 0.364697664906929 0.91819892138877 0.67091337339038 0.815858011702543 0.966749840707542 0.999730153278751 0.0462912419647411 0.126654164104525 0.526019255839942 0.955947759791146 0.797626015492681 0.8954570841369 0.982520348819109 0.999860400034956 0.0278352305262758 0.0788054847102503 0.395644594693262 0.927540576490909 0.699244998311205 0.834784011534686 0.970723780476076 0.999763369195792 0.0303229298194234 0.0854481248192738 0.416907312061878 0.933247189321843 0.717454328118241 0.846587510703019 0.973127987167308 0.99978333395222 0.0336534724877373 0.0942449156952722 0.443287705905377 0.939648857208068 0.738757716352627 0.860053686241375 0.975804201392209 0.999805442710471 0.00443915857147649 0.0131472632710833 0.0925184868676399 0.665942728621083 0.265824185776768 0.440360478431071 0.837759029769086 0.998482472408497 0.0481998919493769 0.13141969359937 0.536579134719305 0.957699467746764 0.804385025936971 0.899360933808235 0.9832339475749 0.999866195544865 0.0412220052410984 0.113834998780462 0.495722441479274 0.950548429011495 0.777341518882411 0.883546807239571 0.98031084753939 0.999842402436925 0.0526834015648504 0.142485393060805 0.559773721415177 0.961335429683849 0.81870452532114 0.907527223988966 0.984710122316209 0.999878157886549 0.0163337773660005 0.0472672280752785 0.275184618911368 0.881287695835333 0.574167858669289 0.745563828899154 0.950566874240558 0.999592044379211 0.0528668703411304 0.142934408974017 0.560677938789275 0.961471615874416 0.819248634567248 0.907834765767334 0.984765281795293 0.999878604187811 0.0492835714158027 0.134110773345353 0.542385935488214 0.958636280114358 0.80803665015249 0.901456804294674 0.983614933433578 0.999869286315123 0.0226607950936739 0.0647873690899666 0.346463533943226 0.912018617623952 0.653108349650048 0.803599449197623 0.964094255062324 0.999707805348063 0.0169322313419431 0.048942662761828 0.282542973578929 0.885062884564789 0.583089452101283 0.752442762621666 0.952258255925979 0.999606696850618 0.0254181231225167 0.0722914389646996 0.373561155394965 0.921012682754476 0.679261905352869 0.821507734060945 0.967951856320257 0.999740228786354 0.0354616356310687 0.0989751529152271 0.456703332181545 0.942650660526904 0.749083419005441 0.866451798118376 0.977051594723717 0.999815706634323 0.00581720343405088 0.0171819048272695 0.117998195007162 0.723448271998089 0.322092198619748 0.508009498080681 0.871399264886655 0.998843146701133 0.0158006376663232 0.0457713924274672 0.268508799593147 0.877713591648105 0.565901805994559 0.739113105729573 0.948957772109914 0.999578056615577 0.0305341536999208 0.0860092808889203 0.418648787834808 0.933691823779569 0.718903397562227 0.847515062446224 0.973314575046602 0.999784879304258 0.0317184267544862 0.0891473156684068 0.428236838104495 0.936082324197042 0.726771338377565 0.85252162963618 0.974315915164239 0.999793162540587 0.00705442008250904 0.0207856587750405 0.139740759504081 0.760552533094492 0.36584272114101 0.556290534310591 0.891626885540957 0.999047030358857 0.050791194099079 0.137837106893162 0.550247531228321 0.959875898236619 0.812908718166681 0.904238842192885 0.984118374677733 0.999873366870721 0.0249140272088261 0.0709253963513066 0.368765152181251 0.919504818366448 0.674768698788138 0.818474711923712 0.967308252396132 0.999734837073428 0.0293876309628868 0.0829579766161022 0.409078374724415 0.93120698116416 0.710862092604331 0.842346103320902 0.972270463745806 0.999776224234374 0.0203080290093278 0.0583217975643747 0.321552733278775 0.902605051088625 0.627312864746125 0.785316219137997 0.960008196955515 0.999673179855594
298501 0.0115801520836428 0.0364080433521929 0.226364320679266 0.948660704099692 0.39045294275422 0.569579494182005 0.92422943488113 0.968277312222836 0.0324536807102422 0.0976147710038159 0.45584288737142 0.981448160699411 0.64713213153057 0.791171467700134 0.972161878311522 0.988686179204494 0.0594270279161509 0.169270901419593 0.612093217800375 0.990064634827658 0.775505898896299 0.87709574920231 0.985025596339264 0.993961610525131 0.00625985203791537 0.0199107772459245 0.135936361195066 0.908552737078024 0.25618110492305 0.415719955596394 0.867696812892952 0.942566685536067 0.0194625686912189 0.0601617506183449 0.331424759113438 0.969045762680619 0.520438230260101 0.69154300421063 0.953843316510771 0.981029057137468 0.0469145107932897 0.136999164555659 0.551437887434046 0.987283189202771 0.729093586210744 0.847557741678509 0.980860722236781 0.992262612995225 0.0327142239063177 0.0983452652223313 0.457893862917738 0.981598057379195 0.649017254592336 0.792533787195502 0.972384695860832 0.988778262224658 0.0195357246757167 0.0603784668062302 0.332273161162529 0.969160332939498 0.521393148150394 0.692358612967022 0.954011484896293 0.981100138936222 0.0429187886021399 0.126348034689903 0.528290020960169 0.986058300086519 0.710297157718439 0.835122011869992 0.979030357346991 0.991513221427109 0.0670603934145738 0.18819062918979 0.642243002843216 0.991256500601035 0.797163472033673 0.890338540751614 0.986813904102846 0.99468849548399 0.0687428798383316 0.192285795840771 0.648327898885394 0.991483927211385 0.801428099001212 0.892907343345014 0.987155389444702 0.994827118545534 0.0483630861805815 0.140818304431753 0.559322495554753 0.987677908889791 0.735354115509852 0.851637697767533 0.981451044856721 0.992503948823294 0.0381651679722629 0.113449254149826 0.497735052423756 0.984272472118975 0.68449067351437 0.817579126524739 0.976365879130976 0.990419339281938 0.0229021835304682 0.0702785912678195 0.369236207849709 0.97366209555475 0.56169691086412 0.72583570569549 0.960634752878198 0.983887985805311 0.059322335233022 0.169007467972312 0.611648038915576 0.990046178517386 0.775179376676401 0.876893531409003 0.984997921159744 0.993950349150437 0.01756203684605 0.0545078489687461 0.308650055263028 0.965746481481105 0.49427740717446 0.668775720868237 0.949008934261499 0.978979318333322 0.0518819781767002 0.150003863443591 0.577459283697837 0.988546068265223 0.749490866899761 0.860739204172496 0.982750259027263 0.993034485001042 0.0341918925787333 0.102473367017223 0.469259573410282 0.982405764103176 0.659356895188714 0.799948744668318 0.973585917752253 0.989274255681867 0.0212282002874998 0.0653734226426746 0.351350457449596 0.971596871321861 0.542506709482447 0.710123234183967 0.957592511909795 0.982610279535334 0.0347247079743754 0.103955690291255 0.473250007251046 0.982680446002154 0.662944661907195 0.802499291221685 0.973994650480144 0.989442858750513 0.0428113084527062 0.126059143843779 0.527637143922678 0.986022240278448 0.709757791311255 0.83476097979363 0.978976507525336 0.991491148868317 0.0686931208050853 0.192165064162997 0.648150601257615 0.99147735954254 0.801304332143584 0.892832969712804 0.987145526849613 0.994823115712509 0.0555518792840487 0.159447236638869 0.594976354067093 0.98933563973838 0.762805543081562 0.869173102382112 0.983932868220389 0.993516678774835 0.0256007248001141 0.0781131741197794 0.396195937575146 0.976436462918012 0.589574282388002 0.747957826796892 0.964731680418188 0.985601113680469 0.0381337038908634 0.113363039583502 0.497520689544129 0.984259192808962 0.684305462088819 0.817451205498189 0.976346084436292 0.990411199428792 0.060859566805377 0.172864675290986 0.61809342943588 0.990310864533794 0.779887389663601 0.879801805462973 0.985394867082736 0.994111835256035 0.022468843086637 0.0690121391040299 0.364695664507123 0.973156184424278 0.556879142084518 0.721928953870054 0.959888915012815 0.98357518499548 0.00438528129175052 0.0140059257827316 0.0991015950285787 0.874165604062302 0.194082144293254 0.332221209815098 0.820973768778406 0.919841449701951 0.00744897262195745 0.0236313604482901 0.157846045422866 0.922098539231994 0.290945577904853 0.458780846931673 0.886538712866919 0.951343928366219 0.0469898275248532 0.137198284909467 0.551854183862284 0.987304303906735 0.729425906018125 0.847775082737383 0.980892294275363 0.992275524663382 0.0269693968410859 0.0820528690117193 0.409059881201205 0.977636263295558 0.60245228266491 0.757906845677473 0.96650701817332 0.986340799188934 0.0685563985968195 0.191833211973392 0.647662619144646 0.991459265012784 0.800963532289855 0.892628122518695 0.987118354839531 0.994812087432876 0.0323995831383986 0.0974629966743279 0.455415227557408 0.98141674063868 0.646738302903498 0.790886450836784 0.972115177520429 0.988666876157669 0.0674551622822621 0.189153889151405 0.643687568987889 0.991310871852266 0.798179067317971 0.890951430311832 0.986895536319257 0.994721638596736 0.0645604627631088 0.182056293302451 0.632845901631516 0.990896899055387 0.790508283105422 0.886304458484045 0.98627411804589 0.994469257039078 0.00466245624652333 0.0148820913431497 0.104735611307641 0.88078344645689 0.203893809618625 0.346018038393905 0.829844538736708 0.924265238467533 0.0575907764036677 0.164634645569775 0.604148873079107 0.98973129448706 0.769648777092779 0.873456640796642 0.984525834155229 0.993758192898997 0.0644518705542258 0.181788476891661 0.632427679829156 0.990880652618544 0.790210117968914 0.886122996831625 0.98624973575105 0.994459350591855 0.0128174528514629 0.0401902568875208 0.24486535136428 0.953441232845977 0.415168095990255 0.594573183523782 0.931119735245809 0.9712865009478 0.0454179998321348 0.133030162018546 0.543017034503602 0.986849329713506 0.722328488536857 0.843114377499173 0.980212139085911 0.991997259487813 0.0638028067595007 0.180185354992625 0.629909986906591 0.990782404665601 0.788411582528381 0.885027088928486 0.986102296037004 0.994399440083173 0.0531882454128529 0.153380951204232 0.583849617324831 0.988839450858769 0.754386075418092 0.863855393891037 0.983189571779324 0.993213689907916 0.0583748446308902 0.16661840045886 0.6075767214376 0.989876166720918 0.772183904888249 0.875034808960815 0.984743013613287 0.993846606339645 0.0375584848477214 0.111784921338123 0.493571763729586 0.98401256722401 0.680882910634987 0.81508206514256 0.975978502824197 0.990260009100169 0.0585456079849654 0.167049633210566 0.608316167370808 0.989907209584453 0.772729203049134 0.875373656888865 0.984789554483151 0.993865550032376 0.0553011578266541 0.158806451700454 0.593821796250666 0.989284994875161 0.761937975474782 0.868627583444223 0.983856984345137 0.993485758855044 0.0362644106693402 0.108220954130438 0.484474864965803 0.983429624055671 0.672920981079176 0.809531756630158 0.975110026680383 0.989902526273834 0.00679723772974147 0.021594579845773 0.145970785923188 0.915211182320898 0.272294493046681 0.435986264812462 0.876927086923807 0.946893275273199 0.00414642644925438 0.0132500332600787 0.0941918609405389 0.867847141999894 0.185435407923429 0.319862730438732 0.812557117302619 0.915595038364139 0.0021624773361148 0.00694062082518839 0.0513450621258435 0.773656411174346 0.105937183556221 0.196646787045352 0.692903651493303 0.849535859605425 0.0211771674386325 0.0652233361425667 0.350790238093464 0.971528931811224 0.541896327884294 0.709616782779124 0.957492539895536 0.982568211153707 0.0013952796208487 0.00448586742401267 0.0337186300520438 0.687862573213728 0.0709717042481808 0.136306312381874 0.59261861036174 0.78449180051309 0.0415563855694926 0.122676736038922 0.51988952028584 0.985587615461541 0.703317673479281 0.830431872665896 0.978327617811442 0.99122506109969 0.0159233304160278 0.0495957767932313 0.287806999113273 0.962293653637105 0.469410201064955 0.646349719563766 0.943966817113547 0.976828383857335 0.062172292162716 0.176140204844674 0.623446497632834 0.990526637803987 0.783766014807249 0.882185795639305 0.985718538906384 0.994243454426541 0.0679930810705257 0.190464077658873 0.645639224448793 0.991383952158162 0.799548034504922 0.891776438458414 0.987005265210439 0.994766183949822 0.0469081497090072 0.136982344524299 0.55140269555444 0.987281402837956 0.729065484237545 0.847539358684771 0.980858051182607 0.992261520620961 0.0227523771813291 0.0698410400184927 0.367673440198653 0.973489321785288 0.560042813160591 0.724497222209429 0.960379998599163 0.983781175355848 0.0403130556566276 0.119308480322087 0.511979674765735 0.985130733717258 0.696666614928352 0.825925168810388 0.977645809502036 0.990945248119828 0.011474284724237 0.0360834821461952 0.224741335889714 0.94820629424326 0.388243886043865 0.567300197338644 0.923576201663627 0.967990672648497 0.0453685409655281 0.132898578822293 0.542733789030139 0.986834509026911 0.722099504884762 0.842963345857767 0.980189988500033 0.991988193370287 0.0407224535747516 0.120419450914873 0.514610540556169 0.985284207135817 0.698887415386461 0.82743403758541 0.977874803610995 0.991039252808786 0.0367210725316176 0.109480797940318 0.487719316492659 0.983639948625345 0.675773149105424 0.811526314641471 0.975423311282837 0.9900315243532 0.0114583126195865 0.0360345029710142 0.224495916663102 0.94813704714009 0.387909258279346 0.566954267332783 0.92347668219206 0.967946982690529 0.0574092350508479 0.164174456471697 0.603347465108815 0.989697193078565 0.769054345570117 0.873085916865908 0.984474717068607 0.993737379824032 0.0139905035492824 0.0437574187550453 0.261646649091798 0.957226549146775 0.436868496631956 0.615777397722915 0.936599154566072 0.973661043084738 0.0111287403302306 0.0350230965142428 0.219398760379948 0.946666212639331 0.380924294258157 0.559693315187467 0.921364482624106 0.967018415458198 0.0164577732334 0.0512015824218875 0.294733737540628 0.963492501370679 0.477775549827883 0.653981763820541 0.945715483763111 0.977575878418983 0.0426846575078288 0.125718562759158 0.526865681592481 0.985979518970708 0.709119793406994 0.834333622194965 0.978912712339612 0.991464997923386 0.0625426938472019 0.177061397586614 0.624932546684517 0.990585898888297 0.784837724435462 0.882842627573534 0.98580744633412 0.994279599056745 0.0557404974668542 0.159928881008907 0.595841014094257 0.989373443034308 0.763454360087711 0.869580709302578 0.983989513462207 0.993539757796766 0.0328590908997412 0.0987510925406666 0.459028044642778 0.981680393971949 0.650057166182329 0.793283914767701 0.972507101581042 0.988828837742836 0.0606331088414956 0.172297909277803 0.617156084648831 0.990272706405817 0.779205295956564 0.879381444416286 0.985337635229671 0.99408855690301 0.0686256948737228 0.192001429810635 0.647910099114401 0.991468444971458 0.801136396745006 0.892732037520852 0.987132140043849 0.994817682466844 0.0377411093988064 0.112286357077871 0.494831691270373 0.984091668672742 0.681977093731092 0.81584056321288 0.976096389013502 0.990308504351103 0.0273606029164108 0.083174791406101 0.412643084706333 0.977957642553215 0.605992336150331 0.760612669349416 0.966982929508593 0.986538811819483 0.0583334668464451 0.166513864501666 0.607397165853619 0.989868617642563 0.77205140911737 0.874952443544369 0.984731695916138 0.993841999496362 0.0357106603843682 0.106690079985377 0.480489283098907 0.98316749325341 0.669398121280707 0.807058405783538 0.974719669344693 0.989741723774466 0.0459243896385308 0.134375878670666 0.545898678827914 0.986999261265905 0.724652774741875 0.844645062101739 0.980436241495602 0.992088969695525 0.0292144142224755 0.0884663180253121 0.429085373976281 0.979366021616112 0.621980474878414 0.772680172394127 0.969070351866184 0.987405964615624 0.0434544413433665 0.127785911915392 0.531519216954095 0.986235391165484 0.71295737242814 0.836899211476263 0.979294844674362 0.9916216114292 0.0072751748272192 0.0230887816462215 0.154710173266575 0.920372870642167 0.286063662509903 0.452881476069252 0.884124313968751 0.950231135628029 0.0623133466932915 0.17649116610877 0.624013655144264 0.990549287539526 0.784175294325458 0.88243673231245 0.985752518911514 0.994257269195486 0.036541585056689 0.108985908322573 0.486448626329453 0.983557898490379 0.674657757932643 0.810747147089791 0.975301087201002 0.989981203220621 0.0529676414291054 0.152811856998128 0.582782785192419 0.988790907580383 0.753571902304641 0.863338358166379 0.983116873689172 0.993184041422812 0.0582651994000253 0.166341357825439 0.607100599841331 0.989856139553755 0.771832498282226 0.874816330616359 0.984712988760802 0.993834384652134 0.0287215979991328 0.0870636252972162 0.424798827311869 0.979008976807537 0.617852357684629 0.769588106482471 0.96854087619287 0.987186220592459 0.0445006585190317 0.130585326524844 0.537710635385191 0.986569156444686 0.718023014614124 0.840267609716528 0.97979345673123 0.991825853719156 0.0341861096302118 0.102457260602292 0.469215955612013 0.982402736710382 0.659317558025065 0.799920716351118 0.973581413563325 0.989272397226523 0.012906413648146 0.0404614145182234 0.246163257372508 0.953751283193213 0.416870363036251 0.596261075096511 0.931567762954187 0.971481268302239 0.0415408549509495 0.122634767870786 0.519792174383166 0.985582074624324 0.703236289353294 0.83037694814688 0.978319347268 0.991221668273261 0.0296628399684552 0.0897401555258647 0.432934372352832 0.97968081244035 0.625663541477378 0.775425104877864 0.969537327268246 0.987599651551392 0.0509040814980203 0.147464169261171 0.572557371382412 0.988316702450932 0.745705839116768 0.858317312527443 0.9824068972528 0.992894353996049 0.0171938540413624 0.0534072148081911 0.304068068004969 0.965025989206801 0.488888418939751 0.663982100188355 0.947955355267034 0.978530979347658 0.0366773774079665 0.109360353756341 0.487410510649638 0.983620046719232 0.67550228064675 0.811337195822063 0.975393663928931 0.990019318867669 0.0218400693468963 0.0671703850686128 0.35799726113245 0.972387419868393 0.549705135660838 0.716064632414759 0.958756299738822 0.983099622289223 0.0205553414330406 0.0633919412126548 0.343890302059991 0.970674814316991 0.534331232165654 0.70330495292916 0.956236306081319 0.982039143938801 0.0470960351372661 0.137478971093056 0.552440022813226 0.987333965491988 0.729893231337887 0.848080572473977 0.98093664730255 0.99229366239499 0.0357495158203096 0.106797612042726 0.480770801541367 0.983186146687799 0.669647653095088 0.80723395526072 0.97474744402771 0.989753167713768 0.0170770646854369 0.0530577254194735 0.302602649516378 0.964791187665197 0.487155789195417 0.662433188446195 0.94761216982708 0.978384814104552 0.0325696844554731 0.0979401123582753 0.456757836635507 0.981515190926999 0.647973829490568 0.791780136629926 0.972261512805179 0.988727357895901 0.0549421608454548 0.157887830912569 0.592158207231194 0.989211683173928 0.760685449015589 0.867839022904506 0.983747144520659 0.993440998081048 0.0397648039329879 0.117817793971745 0.508415098402462 0.984920335421864 0.693643822621576 0.823864806922583 0.977331937474976 0.990816357504919 0.0541678954608004 0.155902140615885 0.588527859337188 0.989050298769961 0.757942014618543 0.866107753479319 0.98350537814234 0.993342454974909
298521 0.00985779190815529 0.0463652830189907 0.195748498127418 0.918668980199589 0.679248182768385 0.545604087385038 0.709517202871907 0.998886271569368 0.0163234937603097 0.0749632800694596 0.288601341947986 0.949563776760905 0.779234951175153 0.666816036449671 0.802807583952743 0.999331511258574 0.0342646329245158 0.147679342922119 0.464492090418644 0.975759908184665 0.882997714627882 0.810572583534689 0.896955990777023 0.99968723256222 0.0124418644110275 0.0579590633670269 0.235472581205762 0.934613443228807 0.728245051257873 0.603086601208221 0.755554280188546 0.999119681041594 0.011098454801936 0.05195952036387 0.215297499047614 0.92718261860975 0.704769917195038 0.575107850583803 0.733575159412609 0.9990118871944 0.027795833923564 0.122515360704818 0.411401498061725 0.970093165174282 0.858783854570767 0.775186316813569 0.875222619787675 0.999611890282317 0.0108795253362749 0.0509761099879701 0.211913694471353 0.925810794248939 0.700561217740762 0.570178038037001 0.72961955915925 0.998991800444836 0.0125818561020031 0.0585808195218018 0.237518485696732 0.935302468932709 0.730481616786295 0.605795649735422 0.75764088745699 0.999129590655882 0.0328982495091215 0.142457428265045 0.454035329157643 0.974743738182825 0.878576763506629 0.804022412401411 0.892998543352328 0.999673785683381 0.0355854464152764 0.152680821864985 0.474252922627105 0.97666980671551 0.886986330499371 0.816517134851245 0.900522375555486 0.999699249722119 0.0181221636805855 0.0826803101672518 0.310919044786506 0.95442081569917 0.796987927955883 0.690012963930814 0.819105006002241 0.999398920912536 0.0222250204915138 0.0999118673208091 0.357195851938894 0.962670377691401 0.828615181734517 0.732716750414402 0.847944023843179 0.999511876133789 0.0326321852371171 0.141434887872032 0.451955019488372 0.974536229968424 0.877678289756144 0.802696161090055 0.892193689420446 0.999671036343958 0.00610365302660088 0.0291168570038511 0.130534571360202 0.87448822768638 0.566395509633806 0.425500190556777 0.601059414278058 0.998195685333732 0.0187093743289169 0.0851779220847685 0.317921780402719 0.955813385131363 0.802193617538091 0.696918585566945 0.823868897457055 0.999418123335887 0.0109315101266271 0.0512097659568378 0.212719682144859 0.926141137044925 0.701571230273929 0.571358751266848 0.730569252965909 0.9989966428093 0.0353431150290142 0.151766573374539 0.472486853562086 0.976507836501249 0.886274231810746 0.815453394227766 0.899885940695877 0.999697112175665 0.0251880688150249 0.112045298057624 0.387135494071164 0.967013389665709 0.846060492385178 0.757061646842943 0.863745373046329 0.999570577532557 0.0142477704494751 0.065930606827857 0.261092191453294 0.942523254328665 0.754563408139323 0.635458527392993 0.780026732660115 0.999232580591489 0.010725383196962 0.0502827550969007 0.20951459947644 0.924813887726925 0.697526431615482 0.566639249364409 0.726764413310574 0.998977166499245 0.0114079900264686 0.0533471907676289 0.220034948537198 0.92903878451729 0.7105254847759 0.581891582414495 0.738977147380675 0.999038972693824 0.0253439542520237 0.112676596714117 0.388638360794376 0.967214702244626 0.846883083252703 0.75822390844577 0.864488598991311 0.999573285913421 0.0069151627997412 0.0328868396654985 0.145468402607233 0.887642683640515 0.596957930232297 0.456463409981322 0.630771312988514 0.998408386930901 0.000838475503473131 0.00408138268685135 0.0201029418678583 0.487727061779421 0.151461873753162 0.0919065275724819 0.170730401302895 0.986944800275025 0.00571694717592526 0.0273121826842768 0.123241907454319 0.867081610361222 0.550160278666673 0.409489568675136 0.585171501130185 0.998073124950627 0.0105192167351722 0.0493541401653573 0.206284043741985 0.923438379165982 0.693371430721141 0.561815760926664 0.722851465313668 0.998956923751939 0.0104451445386836 0.0490201552528216 0.20511723234121 0.922931955250182 0.691851028091347 0.560056937108179 0.721418507940061 0.998949455946825 0.0045289619413163 0.0217347896236153 0.100090604853329 0.837706514117749 0.491796239565681 0.354295155268069 0.527448251014044 0.997566020367826 0.0099092553714881 0.0465983673981444 0.196577750372394 0.919061047834175 0.680392876483161 0.546907580596989 0.710599897477543 0.998892106803714 0.0012956591940881 0.00629563917674724 0.0307410124190681 0.595450838551353 0.216270516025931 0.135295321591713 0.24143789104792 0.991516182898706 0.0340744737560588 0.146955542287027 0.463059136174864 0.975623246623924 0.88240110485399 0.809686265503801 0.896422207049089 0.999685425742305 0.0199207978694145 0.0902971230674908 0.33195323572597 0.958437883655601 0.812149224999977 0.710258948632885 0.832960746560664 0.99945416339143 0.0317889139495706 0.138181593058449 0.445263370337729 0.973856216471037 0.874744124519732 0.798376563366623 0.889563897895547 0.999662018533557 0.000355430454711483 0.00173334248434508 0.0086173715142774 0.287441897502125 0.070311110078073 0.0411183029507158 0.0802320243698068 0.969724949424613 0.0318544107882429 0.138434955503895 0.445788536155438 0.973910287931945 0.874976866855743 0.798718555012794 0.889772573074856 0.99966273604214 0.00173150357511916 0.00839927215505845 0.0406784784790403 0.663058215614358 0.269506693221202 0.172998866814414 0.29850954994581 0.993640854720636 0.0254687030609065 0.1131812984574 0.389836089403144 0.967374088834713 0.847535250737492 0.759146303638769 0.865077726309921 0.999575429449257 0.0284305016377009 0.125034627917297 0.417037862210535 0.970759797916294 0.861577576302488 0.77920867671386 0.877737428096346 0.999620798569441 0.00247852504591315 0.0119884181708059 0.057264491552541 0.738149899498606 0.34576556758618 0.23056938748773 0.378720341458278 0.995552270737648 0.0320447131273173 0.139170454668298 0.447309190100773 0.974066173106988 0.875648399615261 0.799705927732657 0.890374591099983 0.999664804141505 0.035661852657553 0.152968767824684 0.474807491659181 0.976720429938679 0.887209080718081 0.816850100219024 0.900721432386957 0.999699917661236 0.0327379174910565 0.141841463411443 0.452783479563136 0.974619085674351 0.878036865660112 0.803225261015462 0.892514925618913 0.999672134262988 0.0234832621457739 0.105095520712946 0.370237291818023 0.964643650895778 0.836470973002673 0.743608122115975 0.855068800689851 0.999538612127505 0.0297841522552609 0.130370657028193 0.428729384721914 0.972089437894562 0.867192832805325 0.787340578178375 0.882786326076355 0.999638530679776 0.0307944422126605 0.134320518594908 0.437174429711625 0.973007749794499 0.87110481850904 0.793043361787977 0.886299211388122 0.999650749381636 0.0333521489400976 0.144197540212015 0.457550669540226 0.975090297479388 0.880080555880293 0.806245914695181 0.894345205088177 0.999678374777469 0.0319817262785452 0.138927123975543 0.446806738030484 0.974014777637623 0.87542690460269 0.799380155441568 0.890176036566189 0.999664122359659 0.00299771890276876 0.0144708164059626 0.0684723143872785 0.773307680213662 0.390075197081593 0.266121537491274 0.424512841129408 0.996321674501315 0.0340698872037235 0.146938072885787 0.463024486239391 0.975619932043642 0.882386642660047 0.809664789800303 0.896409266729427 0.99968538191361 0.0106105539391364 0.0497657173774929 0.207718351240722 0.924053854557266 0.695225990802015 0.56396562835389 0.724598543473331 0.998965988777846 0.00427307964540793 0.020526838672655 0.0949505596696744 0.829607274240913 0.477207565671341 0.341048072020876 0.512869286183764 0.997419982452042 0.0279382846323923 0.123081783473586 0.412675397452481 0.97024534581895 0.859420353074181 0.776101374751579 0.875795740482852 0.999613924953404 0.0203997998323522 0.0923089640891411 0.337352581194885 0.959393194044726 0.815820847342335 0.715223753396377 0.836307585320793 0.999467233567394 0.0290152526466488 0.127345875665215 0.422142562427919 0.971348948612908 0.864058539759056 0.782793767126938 0.87996910698105 0.999628661409075 0.0259965211482866 0.115311799923014 0.394855561206138 0.968032088459512 0.850235986963392 0.762974875435688 0.867516292421059 0.999584271286656 0.0361115642748586 0.154660522382284 0.478049768490372 0.977014150444447 0.888503251575708 0.818786682321267 0.901877708659087 0.999703791755945 0.0217838551897425 0.0980833130736016 0.35250265531544 0.96192663410821 0.825684193970208 0.728682731718533 0.845281872538534 0.999501771017945 0.0113429013391476 0.053055658454094 0.21904327362352 0.928656276707609 0.709333625049093 0.580482804506088 0.737859213036831 0.999033399809893 0.0082853099385905 0.0391998031488016 0.169602591517866 0.904567121547741 0.639905471108895 0.501889918178455 0.672094912289312 0.998673074128151 0.00193371737773158 0.00937287064213583 0.045223067735787 0.68731777317695 0.291838800358396 0.189407553785413 0.322184956866579 0.994303205446544 0.0072854365449045 0.0345993210438256 0.152121112841677 0.89277631888029 0.609530581465967 0.4695241476439 0.642920114519489 0.998489719048895 0.0350593891131169 0.150694230177646 0.470405110564244 0.976315423258586 0.885429469275025 0.814192858543561 0.899130779388558 0.999694571957932 0.0147616740471316 0.068179727093647 0.26808813221823 0.944440355289845 0.761161132901862 0.643746341397263 0.786133969283491 0.999259663132774 0.0259351346752406 0.115064425397652 0.394275755099865 0.967956892596566 0.849926663696002 0.762535659379924 0.867237086913059 0.999583261446439 0.0323331668428012 0.140283457381568 0.44959942796777 0.974299052728051 0.876653135160964 0.80118494578421 0.891275115750284 0.999667892494867 0.0349362313532498 0.150228107307994 0.46949674322443 0.976230953093511 0.885059018678855 0.81364055207573 0.898799566932638 0.999693456480216 0.0144628314064124 0.066872864210087 0.264035207153953 0.943341156639447 0.75736746255471 0.638972265868436 0.782623681373284 0.999244148234421 0.00607980048324463 0.0290056954738257 0.130088099430722 0.874055188110087 0.565427732962767 0.424537448008311 0.600114382248544 0.998188575995994 0.02868922177539 0.126058392792866 0.419306733080694 0.971023338577996 0.862685976977956 0.780808840059448 0.878734643250541 0.999624316962646 0.0360426251554633 0.154401519100746 0.47755514450887 0.976969588498094 0.88830671305046 0.818492357230515 0.901702137439088 0.999703204143788 0.0193952163586267 0.0880816360078745 0.325932918617968 0.957337745788942 0.807952763540186 0.70461418590836 0.829131386767901 0.999439079851962 0.0123954506300685 0.0577527798032247 0.234791971301142 0.934381791901817 0.727495451045632 0.60218035896286 0.754854651305965 0.999116346177986 0.0292077720679779 0.128104752149068 0.42380501977949 0.971537906064216 0.864856644270664 0.783949677545584 0.880686699965015 0.999631181252689 0.0325107230811096 0.140967459754051 0.451000431676545 0.9744404001406 0.877263854681857 0.802084967718821 0.891822372047378 0.999669766275296 0.0298604592232818 0.130669958801815 0.429375453046885 0.972160904982478 0.867496283745356 0.787781833485041 0.883058952111254 0.99963948241073 0.0195995400813003 0.0889439216210959 0.328285440356188 0.957772140875469 0.809605716646053 0.706833842936671 0.830640264950394 0.999445039750435 0.0218920717821949 0.0985323867410026 0.353659821890562 0.962111739449727 0.826412150803873 0.729683155302815 0.845943257931275 0.999504287453503 0.00286968618703032 0.013859578997556 0.0657322264066263 0.7655417039384 0.379711366833421 0.257659768723081 0.413854880375358 0.996157702894094 0.0127881540152352 0.05949589286145 0.240514587840796 0.936292126506963 0.733712342522382 0.60972245601391 0.760652725767136 0.999143798802028 0.019430537040128 0.088230787079413 0.326340697394627 0.957413462822724 0.808240502676052 0.705000223103727 0.829394094887882 0.999440119073362 0.0200105431182932 0.0906745879695409 0.332971135149052 0.958620204216625 0.812847961980858 0.71120191100563 0.833597933090402 0.99945665981367 0.0237624073563133 0.106239245975822 0.373063602318155 0.965054118734361 0.838119746424776 0.745908769332998 0.856562216869522 0.999544160022256 0.0167379326409246 0.0767503675563504 0.293863514527424 0.950770825432511 0.783589319909835 0.672455712453509 0.806812275607058 0.99934832705203 0.0219301973453597 0.0986905160951676 0.354066577016373 0.962176535178262 0.82666720764754 0.730033909673414 0.846174958887877 0.999505168100591 0.0069642799750436 0.033114277856007 0.146356603608226 0.888351538018439 0.598671531587585 0.458232236471097 0.632429671725742 0.998419672447293 0.00997698403531427 0.0469049821857115 0.197666618831763 0.919571366257281 0.681887139955588 0.548611897092081 0.712012710394369 0.998899694640933 0.00503815316988493 0.0241315385340954 0.110154904073734 0.851740771694657 0.518551597704766 0.379150916769123 0.554028715609692 0.99781259411693 0.0291407738532374 0.127840773040553 0.423227483605073 0.971472422368257 0.864579927356315 0.783548758392055 0.880437915387805 0.999630308103887 0.00965780745788055 0.0454586762656733 0.192510574637153 0.917109078174621 0.674722186121191 0.540468092443373 0.705232969334739 0.998863006446697 0.0353797414515496 0.151904851666344 0.472754484257461 0.976532455856485 0.886382411813236 0.815614926091905 0.899982633950495 0.999697437126287 0.0350640685262975 0.150711932906489 0.470439567458529 0.976318621311931 0.885443499423975 0.814213781803673 0.899143322812234 0.999694614186345 0.0202040040918424 0.0914874472256263 0.335155501603358 0.959007948199777 0.814337094324635 0.713214471667718 0.834955485348224 0.999461965879294 0.01213626019205 0.0565995161666646 0.230970011377662 0.933057804260524 0.72323355025492 0.59704413828424 0.750874113029353 0.999097254638907 0.0205341783579283 0.0928721179589469 0.338852601060733 0.959653519698141 0.816825864852346 0.716587006097819 0.8372231171407 0.999470790786669 0.0278499547460797 0.122730626431873 0.411886092803629 0.97015116040444 0.859026333076395 0.775534819763817 0.875440965739823 0.999612665758893 0.0034878702157199 0.0168052914766417 0.0788217191316699 0.798832715515311 0.42676439111809 0.296825864735394 0.461987676189342 0.996838505632246 0.00788347691513712 0.0373551098111744 0.162660211293024 0.900151875682756 0.628277364240358 0.489361500895842 0.660955520780333 0.998604968741487 0.0232159284282156 0.103998057680796 0.367508113818058 0.964241636797138 0.834861079832851 0.741366691379876 0.853609955031558 0.999533173975063 0.0117779718014388 0.0550016621809186 0.225626838631006 0.93113834302659 0.717121716976232 0.589726460645822 0.745157587239515 0.999069481424968 0.00718368300806217 0.0341291978889618 0.150302757610569 0.89141252917607 0.606153453091466 0.465996975324562 0.639661047792457 0.998468202632317 0.0300992200080807 0.131605433527302 0.431388214360323 0.972382247928194 0.868437176265202 0.78915118934276 0.883904125262745 0.999642429170214 0.0211240417865985 0.0953376935621831 0.345362261576405 0.9607586286958 0.821113844262314 0.72242410637608 0.841126482479796 0.999485870365864 0.0252680308606371 0.112369212124006 0.387907257216949 0.967116953554072 0.846483511758316 0.757659179483143 0.864127599548842 0.999571970979681 0.0134815048578549 0.0625611709616697 0.25042285519303 0.939409957611913 0.744033968506017 0.622376551354448 0.770257087445057 0.999188367250701
298541 0.0146434875576667 0.082664190474145 0.259212206402625 0.925921123203163 0.705919603560823 0.729684733866141 0.936356938928232 0.988251719155313 0.0164240221414176 0.091943766596918 0.282213317866179 0.93352963994791 0.729523452893113 0.752051099710474 0.94295964045039 0.989530750285823 0.0592492107169181 0.276356913656591 0.597248819445175 0.981471458900788 0.910497954592545 0.919613383494777 0.984215065339326 0.997202736642744 0.0340841539655808 0.176255839764085 0.453806239134419 0.967403864203961 0.850739370824528 0.865038834113163 0.972171461515072 0.995018321200017 0.0125707030143629 0.0716633326477021 0.230623261289622 0.914583579025111 0.672809583196178 0.698106108889538 0.926489762608734 0.986312664130503 0.0591223101054607 0.275901384661582 0.596700503400052 0.981429969394286 0.910312062469993 0.919444748728712 0.98417962034717 0.997196372326165 0.0441811072948523 0.218923544561477 0.521154732123745 0.974922702833833 0.881883110087687 0.893572195020728 0.978614885025993 0.996192497880883 0.012076056221099 0.069005938145451 0.223490428503349 0.911354395517053 0.663800057591777 0.689471656372266 0.923673130029177 0.985752969575886 0.0419033766041218 0.209612703995013 0.507339084004449 0.973534318402905 0.875998830866365 0.8881964103846 0.977426182184854 0.995976839104902 0.0606768929594153 0.281450934821838 0.603326287756032 0.9819265033697 0.912540721654369 0.921466047738402 0.984603786266938 0.997272508588727 0.0596225794876329 0.277694569655939 0.598854320690277 0.981592525712457 0.911040734038182 0.920105733700604 0.984318491658707 0.997221305173531 0.0475565332681206 0.232403188413331 0.540369209836484 0.976741579247082 0.889686653810162 0.900690448538816 0.980171411134577 0.99647423821037 0.0610917243151447 0.282920521019755 0.605061317786217 0.982054810885502 0.913118028880826 0.921989476526542 0.98471338308828 0.997292172050964 0.0652664981300601 0.297451783376232 0.621791232985787 0.983256894042647 0.918554965711585 0.926915686242913 0.985739964080633 0.997476182749361 0.00135895423199652 0.00818397843509692 0.0310462372268476 0.533695474517108 0.180195435693582 0.198189525986209 0.573961919574754 0.885091858535481 0.0122996419189551 0.0702086612194625 0.226729971791746 0.912843350276598 0.667932035095597 0.693433837427141 0.924972204881953 0.986011453984306 0.0499179622398031 0.241614798012395 0.552993529874908 0.977871220957104 0.894588165456643 0.905155154695756 0.981137685809571 0.996648769755564 0.0418292197802096 0.209306588792513 0.50687700870882 0.973486645112415 0.875797879151601 0.888012698618986 0.977385356555242 0.995969424714414 0.0195624616214664 0.107929616033507 0.319635855047043 0.943761929654526 0.7631937347789 0.783748317978008 0.951815225207689 0.99122340919316 0.0319209850410304 0.16662619040167 0.437058315113733 0.965196587619724 0.841922946699758 0.85692499315144 0.970277107933772 0.994670681073609 0.0520513724337454 0.249787032361313 0.563867086691317 0.978805625589069 0.898674868128951 0.908873917224994 0.981936709294699 0.996792878477611 0.0520659531314973 0.249842404385469 0.563939745997924 0.978811754163434 0.898701769378707 0.908898385182396 0.981941949187079 0.996793822887305 0.0647730260791506 0.295758250743939 0.619880411705367 0.98312273364736 0.917945622285305 0.9263638803281 0.985625409337658 0.997455664888971 0.045975719599537 0.226136799526003 0.531549270856241 0.975922155887539 0.886157651116299 0.897472898549105 0.979470285230593 0.996347421434455 0.0658044592821743 0.299290764335748 0.623854820581192 0.983400897993608 0.919209733048215 0.927508543135717 0.985862918723543 0.997498200746303 0.0160851188863715 0.0901894339045191 0.277939759640984 0.932202301258047 0.725320994584245 0.748077789268174 0.94180887031528 0.989308884149949 0.0185121109242022 0.10263130527631 0.307527535347622 0.940700387898973 0.752876217141283 0.774061229578822 0.949168483287175 0.990720215338447 0.0167723259968282 0.0937409785575492 0.286556039941627 0.934841607633367 0.733713444607925 0.756008829387609 0.944096628171009 0.989749525407661 0.0105567959672059 0.0607649950598211 0.200779132213406 0.899735929119837 0.632808291023427 0.659632941173023 0.913516019982163 0.983711379321755 0.0612780341055614 0.283579010837485 0.605836122980531 0.98211188204435 0.913375001276047 0.922222444684674 0.984762130370484 0.997300916953452 0.0391216998429498 0.197998701137855 0.489444118715335 0.971625951721742 0.868010967482417 0.880887446692651 0.97579146861221 0.995679558464125 0.0568658988996202 0.267725758160959 0.586721371650021 0.980661962500211 0.906881874436237 0.916331744166053 0.983523422536547 0.997078480729386 0.0468385500844916 0.22956713440011 0.536401220522962 0.976376094730557 0.888109890927923 0.899253157841976 0.979858711849117 0.996417696880163 0.0652097479892159 0.297257347971764 0.621572361140251 0.983241566841068 0.91848531854667 0.926852619345206 0.985726876968275 0.997473838919776 0.0592358044798285 0.276308811210131 0.597190956830026 0.98146708403255 0.910478350326067 0.919595599527639 0.984211327856884 0.99720206557782 0.0185991491032608 0.103072311487141 0.308546254716315 0.940966434527544 0.753764358136015 0.774895997889804 0.949398581593688 0.990764052246516 0.0517214059957801 0.248532211025603 0.562216883623538 0.978666030622016 0.898062463638757 0.90831686652471 0.981817353854289 0.996771364257216 0.0629905018529708 0.289587403680673 0.61283177906714 0.982620932714544 0.915672173782542 0.924304439671169 0.985196898440543 0.997378879634691 0.00855149672560709 0.0497015498857979 0.168805028437198 0.878852232297389 0.582147486857642 0.610394497460544 0.895168115997204 0.979928479197835 0.0444737383352236 0.220107045578464 0.522878334130503 0.97509103496978 0.882600767952202 0.894227350229449 0.978758973250691 0.996218609629027 0.0643282176936642 0.294226254804881 0.618143156033704 0.983000071637446 0.917389065171379 0.925859810676789 0.985520668595696 0.997436901375415 0.0607652671403513 0.281764405946956 0.603697060213761 0.981953981571086 0.912664308412634 0.921578106182227 0.984627257762879 0.99727672006208 0.0316506448001692 0.16540995172218 0.434898242308245 0.964900294480962 0.840750337734155 0.855844614420498 0.97002272363573 0.994623913166477 0.018719808075598 0.103683080680895 0.309953831003824 0.941331401328311 0.754985317533354 0.776043308407487 0.949714203707438 0.990824154375039 0.0495352152984806 0.240133714472542 0.550990467556372 0.977695267610347 0.89382190408723 0.904457503304028 0.98098720023116 0.996621607168468 0.0455997123042926 0.224634297722676 0.529405751964541 0.9757190992711 0.885286562254561 0.896678295773132 0.979296516405079 0.996315967759273 0.0488997517280742 0.237664552603701 0.547628530324315 0.977397199111123 0.892526205804628 0.903277547407314 0.980732256400035 0.996575574265965 0.0653783709131685 0.297834832225985 0.622222036779353 0.983287032351311 0.91869193937 0.927039715760026 0.985765697462228 0.997480791306588 0.0357924705037273 0.183734439616844 0.466393659956823 0.968964535270625 0.857060492099109 0.870846314049344 0.973510115223861 0.995263312745084 0.0436161731638312 0.216630629049033 0.517794822863716 0.974591512238317 0.880473811258878 0.892285328500598 0.978331372523849 0.996141101130838 0.00347490841755916 0.0207064644522602 0.0758746189446544 0.745728735969253 0.360302785956676 0.38777496383556 0.775391306879046 0.951778719563079 0.0625010437108787 0.287878161240265 0.610855163340434 0.982478229520166 0.915027278439153 0.923720060029647 0.985075025771658 0.99735703112026 0.0638538641945585 0.29258675431121 0.616274771086176 0.982867413645295 0.916787756131151 0.925315139052665 0.985407387950388 0.997416604307576 0.0340074850421108 0.175917613574882 0.453228449884821 0.967330269518246 0.850443095088251 0.864766430287672 0.972108320636937 0.995006751893992 0.0444654545075931 0.220073582291344 0.522829698441016 0.975086299485194 0.882580566373654 0.894208909501244 0.97875491989091 0.996217875163302 0.0510522866921903 0.245977404615902 0.558835492547672 0.978377540760887 0.896798945052899 0.907167312850845 0.981570675481534 0.996726886012892 0.00825004167678092 0.0480197430597789 0.163787611238472 0.874945687856952 0.573318412665845 0.601753969033388 0.891722875396449 0.979204127015318 0.0589721240341531 0.275361686491254 0.596049834622443 0.981380640677064 0.910091125378572 0.91924431328382 0.984137477644119 0.997188804912965 0.0434538429857886 0.215969785833715 0.516821378376962 0.974494796490694 0.88006293064497 0.891910066337359 0.978248574594088 0.996126086434216 0.00510576939048015 0.0301796038742021 0.10780846915854 0.811899651472382 0.453234763526979 0.482448758616776 0.835545241205796 0.966720668518702 0.0401415090803705 0.202288158881075 0.496141510551291 0.972355414608136 0.871050719460665 0.883670392175975 0.976416440363138 0.995793309195325 0.0532080127723242 0.25415950823289 0.569563447183143 0.979281579259955 0.900767855223719 0.910777147423842 0.982343617823387 0.996866192791975 0.0492466217209436 0.239013929652948 0.549469313527494 0.977560831791464 0.893237146458811 0.903925023447986 0.980872217479962 0.996600848208707 0.0233255429448673 0.126498029258675 0.359930985414973 0.952576930979092 0.794138066943265 0.812666001239803 0.95942219172324 0.992656972774922 0.0544461322993224 0.258795510729892 0.575513289642503 0.979769131735687 0.902919856612746 0.912733111504611 0.982760381946853 0.996941231059416 0.0619725033832081 0.286025197607442 0.608700283425434 0.98232164818245 0.91432049513799 0.923079503080493 0.984941294728335 0.997333051596253 0.0168256150277291 0.0940154292030152 0.287216096913056 0.935037858840438 0.73434332947512 0.75660347089482 0.944266665957434 0.989782206487376 0.0544622610652669 0.25885560247364 0.575589813418898 0.979775339857403 0.902947311016399 0.912758058851398 0.982765688308211 0.99694218613082 0.0321360194442387 0.167591567677442 0.438765580441459 0.965428833036906 0.842843864827688 0.857773277293044 0.970476487727707 0.994707322475916 0.0625383695079083 0.28800873373604 0.611006536498553 0.982489189190997 0.915076781130049 0.923764920472005 0.98508438583458 0.99735870928726 0.0507171145801407 0.244692484742347 0.557123809539901 0.97823023585051 0.896154867357513 0.906581203450199 0.981444711519711 0.996704166529147 0.0111728181096444 0.0641209566995511 0.210137792993402 0.904791106289326 0.64602691357822 0.672385836729912 0.917939790479488 0.984605073859426 0.0624793008679952 0.287802083498709 0.610766937426625 0.982471839422857 0.914998417580702 0.923693905447005 0.985069568320395 0.997356052640941 0.0380271237097383 0.193353430050669 0.482071214463035 0.970800796716248 0.864592484575446 0.877755493940194 0.975084345977379 0.995550711072662 0.0438948367222091 0.217762990762395 0.51945753257924 0.974755915040066 0.881172942552908 0.892923773904342 0.978472111495217 0.99616661814759 0.0278600196502326 0.148048910395439 0.402907155646863 0.960165003199485 0.82234971919829 0.838853788284956 0.965954114013536 0.993873164459732 0.0425333045938972 0.212205383403908 0.511232393640671 0.973932759867396 0.877681175758198 0.889734099190596 0.97776736961721 0.996038782659038 0.0439704077865563 0.218069626607369 0.519906636159101 0.9748001498945 0.881361202812769 0.893095675704498 0.978509978074647 0.996173482608583 0.0437212618013785 0.217057968681753 0.518423093929672 0.974653750868748 0.880738381410001 0.892526945256316 0.978384653464837 0.996150762069386 0.0649163655327275 0.296250829713828 0.62043722888074 0.983161909789987 0.918123490103715 0.926524960669665 0.985658860918021 0.997461656795699 0.0494327190745564 0.239736314040503 0.550451290019447 0.977647697217923 0.893614917273973 0.904269029247425 0.980946513880476 0.99661426212145 0.0115053282549319 0.0659241818740216 0.215103537579246 0.907315874531778 0.652780318422039 0.678886313528931 0.920146652407783 0.985048295160124 0.0338998237502018 0.175442285688609 0.452415186033627 0.967226382311114 0.850025142878113 0.864382122952515 0.972019187767595 0.994990417973783 0.0114402440031219 0.0655716773308422 0.214136220620773 0.906832149500222 0.651478439252136 0.677633979192851 0.919723967318487 0.984963537849993 0.0105759413793011 0.0608695945319752 0.201073151428234 0.899901009281875 0.633233704950164 0.660043972767147 0.913660589047622 0.983740696337601 0.0640657323444968 0.293319765741877 0.617111298315276 0.982926903153942 0.917057331340192 0.925559331974311 0.985458188389882 0.997425706954942 0.0159589776304482 0.0895350410194329 0.276336858260406 0.931694862997695 0.723724038329455 0.74656691003712 0.941368811070129 0.989223924600106 0.0557113423919729 0.263486112026629 0.581441214087669 0.98024543339996 0.905030068993798 0.914650178383597 0.98316746956132 0.997014476548791 0.0170758805598393 0.0953025301477655 0.290300657317704 0.935944212454442 0.737262977697928 0.759358642778953 0.945051825704014 0.989932988763815 0.0489253487192203 0.237764258623185 0.547764837290077 0.977409351661851 0.892578974690777 0.903325609238803 0.980742651163573 0.99657745153926 0.0653621281059246 0.297779237604878 0.622159542902532 0.983282662858454 0.918672078731855 0.927021732206491 0.985761966616171 0.997480123166583 0.0399252978674196 0.201381823061843 0.494735125752605 0.972203782831101 0.870417477968363 0.883090805404945 0.976286540259959 0.995769676006437 0.0265960228040167 0.142129226132884 0.39147964737401 0.958298768732172 0.815269162527184 0.83229688378429 0.964349024065022 0.993575561248554 0.0151386938784894 0.0852606488299239 0.265747535224089 0.928203787815822 0.712879237903745 0.736292049677077 0.938339449062126 0.988637300215135 0.0319120288019251 0.166585942924997 0.436986998226006 0.965186849083557 0.841884364966518 0.856889450564889 0.970268747215964 0.994669144296741 0.00488328295201406 0.0288962468433205 0.103576578863829 0.804965685439571 0.4421634667395 0.471278939775351 0.829299662638327 0.965249613310073 0.0388727519025676 0.19694597104464 0.48778427977689 0.97144224157129 0.86724805267501 0.880188686458442 0.975634052109699 0.995650888306308 0.0513057529059542 0.246946796738045 0.560121948393538 0.97848768763609 0.89728103086689 0.907605954622494 0.981664861056158 0.996743870656262 0.0514523580310138 0.247506593052742 0.560862928640704 0.978550912532188 0.897557935833953 0.907857884372074 0.981718922665538 0.996753618466627 0.0122979940521388 0.070199806311967 0.226706189309964 0.912832556976128 0.66790194647292 0.693404998851644 0.924962790126055 0.986009582801018 0.0199396258507811 0.109819663854756 0.323887224001581 0.944787009949833 0.766696493529181 0.787031881184016 0.952700870782336 0.991391275874505 0.0514610024884107 0.247539580423137 0.560906549172844 0.978554629546586 0.897574219381929 0.90787269875217 0.981722100934899 0.996754191510637 0.0526360202848776 0.252002245339643 0.566763410923522 0.979048762802558 0.89974309182734 0.909845403830921 0.98214458264081 0.996830338080869 0.0435709574553511 0.216446646148561 0.51752403923117 0.974564643363331 0.880359633055302 0.892181051658631 0.978308370439797 0.996136930109116
298561 0.00128357150110248 0.0107612571635653 0.107134770251493 0.871200477855485 0.292722667927525 0.44655506288838 0.637216129973634 0.999043785414377 0.00176301449094723 0.0147286218831869 0.141548325746388 0.902865228812863 0.362544244594281 0.525791916296321 0.707062648218285 0.999303976178472 0.00592138895865008 0.0479981683932562 0.357376569657441 0.969087498540141 0.657321823110975 0.789011897934759 0.890599643407085 0.999793530371951 0.00263019861976699 0.0218337840800019 0.197564578445138 0.932791201907236 0.459231951944137 0.623437070076114 0.782800882539151 0.999533755364929 0.00163292724530629 0.0136549302262112 0.132472702194072 0.89592013296238 0.344993513870288 0.506619149884208 0.690910482588858 0.999248471214835 0.00313414311946416 0.0259214972331737 0.226920171995997 0.943008817343861 0.503091668271822 0.663730773834006 0.811206019760344 0.999608891980483 0.00237943698813907 0.0197884890708634 0.182122545742458 0.92621359456499 0.434409698818812 0.599580091914036 0.765238416998355 0.999484515077223 0.00234145699144824 0.0194780554563535 0.179732434912213 0.925103729628683 0.43045121172274 0.595701734126066 0.762328553868514 0.999476138014974 0.00236983396691055 0.0197100140735772 0.181519519590864 0.925936082455407 0.43341399662845 0.598606489461976 0.764509405398568 0.999482422335154 0.00415680105158926 0.0341250427853913 0.280422340015128 0.956461521856784 0.573411368054095 0.723798204601757 0.850849839655245 0.999705386619059 0.00698860199884891 0.056220002954465 0.396520285687755 0.973711356353083 0.693846815379828 0.815441514903544 0.905822705750477 0.999825242132831 0.00385009435355027 0.0316774872398804 0.265159153158112 0.953141876260484 0.554489520195086 0.708151827137672 0.840817861464726 0.999681826624218 0.00539353204133949 0.0438850032789667 0.33611171445619 0.966147144342602 0.635869388334035 0.772955986815319 0.881109541707466 0.999773207742705 0.00467035051379317 0.0381989819100577 0.304626329189568 0.961081878225386 0.601756049732807 0.7465668417215 0.86509706869487 0.999737908860485 0.00496725292114549 0.0405405418834533 0.317901538468724 0.963333310846842 0.616499962249505 0.758104644119378 0.872162674215543 0.999753644189884 0.00112472172493004 0.00944057345143326 0.0951238898738 0.855615992170089 0.266106554395949 0.414141795611822 0.60612002925964 0.998908708698628 0.00586266534380777 0.0475421175601668 0.355077370987225 0.968785740510316 0.655059969694088 0.787338049412325 0.889618980551941 0.999791450375749 0.00422300562781754 0.0346519374684987 0.283635360038441 0.957117537063159 0.577288203333429 0.726959112708946 0.852852341657116 0.999710023243312 0.00286263549713295 0.023722921716512 0.21137294323337 0.937923077460541 0.480380428784038 0.64315381322844 0.796891830020687 0.99957169652133 0.00219868027541594 0.0183095054192293 0.170622700153922 0.92061573871125 0.415064018712624 0.580427369832378 0.750714990886768 0.999442058932903 0.00128855282810798 0.0108026219632205 0.107506323060756 0.871635037668509 0.293526263129579 0.44751376005192 0.638112207638749 0.999047483203359 0.00278530579674259 0.0230951350984722 0.206831367807718 0.936304752023802 0.473529476033362 0.636826481141032 0.792410611419683 0.999559776450743 0.00407832243403121 0.0334998095323931 0.276576669797587 0.955657524997121 0.568723351222749 0.719955729046436 0.848404689078977 0.999699695458319 0.00437957055560649 0.0358959662961802 0.291122408471799 0.958593294477733 0.586183882418328 0.734155534834945 0.857381613499662 0.999720430652306 0.00658851896543723 0.0531523826328853 0.382407987902365 0.972148536546632 0.681095502726425 0.806341105781266 0.900635857489418 0.999814557384628 0.00513814428611817 0.0418837670271691 0.325318609295468 0.964515419294204 0.624505268795023 0.76428422291317 0.875905428742108 0.999761876767435 0.00176901563894206 0.0147781034653492 0.141962476472159 0.903163361806452 0.363331330078983 0.526640612595207 0.707767234547649 0.999306339875202 0.000996231682131885 0.00837002757256949 0.0851724459143923 0.839956638963787 0.243072678830076 0.385016538905296 0.576785694905134 0.998767973360364 0.0019052950628772 0.015900598776648 0.15126228343605 0.9094739079846 0.380698608619669 0.545130244851801 0.72290447900433 0.999356010996016 0.0036831027614239 0.0303402889498675 0.256577557907796 0.951113384447591 0.543469331348539 0.698868397458078 0.834769787020446 0.999667349729548 0.00314135352733331 0.0259797659546775 0.227324820084689 0.943132579171049 0.503667939426884 0.664245080042305 0.81155880827211 0.999609792169104 0.0040898171689649 0.0335914316530045 0.277142473103149 0.955777129201297 0.56941638721104 0.720525166106444 0.848767804378015 0.999700542689069 0.00496082926448801 0.0404899867886339 0.317619606036151 0.963287346804264 0.616192442901923 0.757866076957366 0.872017605556667 0.99975332367638 0.00691911412209141 0.0556884576661092 0.394114871801864 0.973452542643383 0.69170508860289 0.813922292784338 0.904960759328523 0.999823475019596 0.00455923689964871 0.0373200887708581 0.299526430284173 0.960166908381514 0.595944881413707 0.741962647328246 0.862248922873656 0.999731493162877 0.00151601529977721 0.0126882234749569 0.124153042354046 0.8887747829563 0.328379058544237 0.488020335407432 0.674799425557257 0.999190467079667 0.00319703004432949 0.0264294925433508 0.23043537500096 0.944070486033567 0.508073392119017 0.66816427981165 0.814239332152066 0.999616606468395 0.00538294908861868 0.0438022202031197 0.335671215978608 0.966082497870692 0.635412039122974 0.772609245765172 0.880902522729901 0.999772759549954 0.000369230643215039 0.00311663891871427 0.0333350234406006 0.66031980772765 0.106301172052209 0.188238797085353 0.335459704846052 0.996680698973951 0.006006111905844 0.0486554572167284 0.360665449462509 0.969512778181485 0.66053377017783 0.791381255634207 0.891984366343582 0.99979645961006 0.00690812607718094 0.0556043569548971 0.393732780268955 0.973411152703329 0.691363700424947 0.813679786263401 0.904823025014913 0.999823192333189 0.00656146195578311 0.0529442935696058 0.381430150385299 0.972036158766941 0.680195084785545 0.805693430567868 0.900264536210042 0.999813787760505 0.00424613278004852 0.0348358778948205 0.284751107899829 0.957342087225198 0.5786260577461 0.72804642239912 0.853539320540783 0.999711608882692 0.00455950907932884 0.0373222433965966 0.299539012795809 0.960169201961975 0.595959321820362 0.741974128693507 0.862256045717856 0.999731509260469 0.00614284992281024 0.049714607294964 0.365904242945951 0.970175152760436 0.665593664125877 0.795095824875881 0.894147240824729 0.999801016828378 0.00578093557272988 0.0469067617559885 0.351850353074551 0.968355883710327 0.651862288055946 0.784964078761964 0.88822469087633 0.999788485180391 0.00316694453396859 0.0261865224391082 0.228757621050185 0.943567539707623 0.505702547685525 0.666057870815701 0.812800383600626 0.999612954018562 0.00433166928724428 0.0355156528988547 0.288848155512848 0.958152634814992 0.583501951195777 0.731994144765532 0.856025611907813 0.999717326345093 0.000766670359561472 0.00645229930953002 0.0668440349883425 0.801509058297293 0.198124231457363 0.325093405486446 0.511857632730004 0.998399295309432 0.00494921657701636 0.0403985814149897 0.317109345849276 0.963203961381769 0.615635265988249 0.757433606634293 0.871754517859387 0.999752742140959 0.00239426340301395 0.0199096274506588 0.183051857013526 0.926638004254708 0.435940178895669 0.601074063987354 0.766355166964803 0.999487713178817 0.00108450666056667 0.00910573091180387 0.0920323495752496 0.851054345259463 0.259048905479177 0.405326382509952 0.59738501732005 0.998868242335082 0.00496218918082033 0.0405006899143652 0.317679311512506 0.963297087157645 0.616257586912945 0.757916621673827 0.87204834453917 0.999753391599723 0.00174982548290149 0.0146198584832671 0.140636738214155 0.902203525999664 0.360807605913189 0.523915996135074 0.70550217310659 0.999298724438968 0.00359314981041099 0.0296186382558979 0.251872563363801 0.949946489635841 0.537305737253194 0.693620074112728 0.831318354184001 0.999658994038887 0.00549787605143823 0.0447005412981907 0.340424291305022 0.966771655955093 0.640318512728689 0.7763193344395 0.883113019756203 0.999777534403984 0.00274607224464049 0.0227763533372226 0.204507392317191 0.935451091653121 0.469984489511709 0.63353009238306 0.790060855802528 0.999553472158969 0.000556278265196049 0.00468896066381133 0.0493968933566396 0.74549994207892 0.151992507594737 0.258944728851073 0.432033479626167 0.997794758361096 0.00319150315640237 0.0263848654758152 0.230127701528948 0.943978762806553 0.507639549892024 0.667779305149992 0.813976643226923 0.999615940652727 0.000992122764646959 0.00833575949828857 0.0848506435312747 0.839399708010684 0.242312309594531 0.384037428045691 0.575775492511957 0.99876287210145 0.00412772905445662 0.03389351122888 0.279002437942764 0.956167093414731 0.571686563120881 0.722387067589816 0.849953254613715 0.999703303585253 0.000929079160748813 0.00780971868190331 0.0798849883889574 0.83034190881068 0.230452153562068 0.368615205362304 0.559649326019942 0.998678953179091 0.00650359672807936 0.0524989967548489 0.379328659728545 0.971792773910714 0.678252412517154 0.804293761890967 0.899461093243678 0.999812120322563 0.00215034201100808 0.0179133274783232 0.167493102476875 0.918972214041792 0.409665468634877 0.574992256734551 0.746522438787771 0.999429496321368 0.00570054804969321 0.0462811150646339 0.348645198879763 0.96792145048142 0.648659282750883 0.782577212086228 0.886818738239947 0.999785485758349 0.00303725439653205 0.0251379255460021 0.221441950591858 0.941292144865503 0.495217091086997 0.656664571787925 0.806334564034653 0.999596381420857 0.00221629452566982 0.0184538010009729 0.171757345348418 0.921198217495079 0.417006890683624 0.582373632572794 0.752208565943175 0.999446500543647 0.0033141749069668 0.0273745380190122 0.236900081394444 0.945946543508576 0.517093418830708 0.676120109657182 0.81963834712688 0.999630196568243 0.00369332541590239 0.0304222408756329 0.257108565614534 0.951242574734616 0.544159483381345 0.699453542892995 0.835153144724117 0.999668273560272 0.00542238385872818 0.0441106271256807 0.337309710783539 0.966322148707302 0.637110479190395 0.77389597908448 0.8816703118153 0.999774420745724 0.00271180938772726 0.022497809939931 0.202466835459433 0.934686704069398 0.466849585741906 0.630602217798696 0.787965011514097 0.99954781744327 0.00191736690317433 0.0159999225824531 0.152076485261939 0.909993555185456 0.382191677296751 0.546698915522635 0.724170283718453 0.999360070724123 0.00663945923327835 0.0535439348748387 0.38424074294948 0.972357694033862 0.68277716574172 0.807548935293998 0.901327547772081 0.999815989338282 0.0057885842965837 0.046966253381865 0.352153701733698 0.968396610555114 0.652164034699818 0.785188477011224 0.888356658614858 0.99978876623039 0.00687147307226013 0.0553237259160993 0.392454800318323 0.973272156122613 0.690219493604905 0.812866301540481 0.904360703729877 0.999822242834881 0.00552886449947086 0.0449425076618113 0.341694458093275 0.966952736632428 0.641619142116088 0.777299218836964 0.883695158868944 0.999778787905722 0.00437272459456097 0.0358416287358062 0.290798254354614 0.958530882882012 0.58580268736133 0.733848757913269 0.857189374810302 0.999719991154786 0.00627560227056556 0.0507409091899282 0.370910192249879 0.970791417029865 0.670365095956232 0.798578647314562 0.896166321323021 0.999805251254838 0.00150738334623193 0.0126167825263164 0.123532525155624 0.888208201548447 0.327119047532899 0.486591567888496 0.673543219015986 0.999185828072342 0.00478600668649413 0.0391123109867509 0.309857621646557 0.961990852074788 0.607631184261831 0.751188961626117 0.867939824642187 0.999744270511443 0.00434715546562225 0.0356386346386891 0.289584977813309 0.95829611510247 0.584372769066828 0.732696720136706 0.856466796324327 0.999718337429434 0.00337486292037074 0.0278634939411036 0.240207247559925 0.946869969970611 0.521638284845407 0.680094235171206 0.822314251107419 0.999636866197653 0.00178092647851255 0.0148762995811333 0.142783298550768 0.903749706786785 0.364887790742386 0.528316134873525 0.709155702453469 0.999310984094609 0.00362307263020534 0.0298587998548449 0.253444180217971 0.950340767752353 0.539374321215169 0.695386010390721 0.832482296905384 0.999661819594428 0.00359577075064523 0.0296396781886877 0.252010481889111 0.949981273514152 0.537487661686787 0.693775565996476 0.831420947061173 0.999659243407836 0.00425750180655326 0.0349262782038093 0.285298341653818 0.957451617171609 0.579280653427811 0.72857778029068 0.853874696265943 0.99971238204983 0.00460511662559359 0.0376831618139014 0.301641121987375 0.960549846573873 0.598364635833242 0.743883758134068 0.863439319221574 0.99973417977302 0.00125045699011838 0.0104861977246632 0.104656996926786 0.868235243276911 0.287333966747142 0.440096590364994 0.631144792604933 0.999018455351454 0.0042563193477027 0.0349168766276913 0.285241463926559 0.957440251384225 0.579212664949567 0.728522611530829 0.853839886055144 0.999712301827401 0.00292929799799804 0.0242635394709956 0.215247053207265 0.939253765277054 0.486145636368315 0.648434743019985 0.800602972674696 0.999581467382766 0.00523688470043225 0.0426583744485613 0.329532233367083 0.965164502199899 0.628981379191422 0.767713852223048 0.877970294194406 0.999766388667323 0.0040988023806204 0.0336630402669355 0.27758414373368 0.955870175050134 0.569956582049101 0.720968683101751 0.849050441308929 0.999701201644882 0.00296988601163934 0.02459244126183 0.21758750101788 0.940036466706779 0.489593961148344 0.651574543997964 0.80279707320129 0.999587201704524 0.00224588501074759 0.0186961216545009 0.173656572801907 0.922157771522754 0.420242015589356 0.585603014234682 0.754677878527536 0.999453805339533 0.00230241670949163 0.0191587751368485 0.177261187178749 0.923927626957583 0.426324366519085 0.59163632924981 0.75926154167614 0.999467239192584 0.000415989924600224 0.003510107607908 0.0374003669459894 0.686542862349109 0.118177171846488 0.207147099904411 0.362551408560057 0.997052842284385 0.00514593970949244 0.0419449612225911 0.325653163325827 0.964567536911537 0.624862542104046 0.764558640339047 0.876070969258503 0.999762239269706 0.00419775833751908 0.0344510643484042 0.282413406474474 0.956869699131849 0.575818042363227 0.725762214292245 0.852095026519114 0.999708272301449 0.00316884446165599 0.0262018693784262 0.228863786127802 0.943599567753042 0.505852940251227 0.66619167944866 0.812891911074096 0.999613186724924 0.00153741453429112 0.0128652914822852 0.125687612892649 0.890154960734697 0.3314825535967 0.491528399175194 0.677872445916831 0.999201743048057 0.0050791285946528 0.0414202703350796 0.322775210762334 0.96411585707609 0.621778457837241 0.762185934928084 0.874637787002355 0.999759096333083 0.0044941691600803 0.0368047571996877 0.296505605437576 0.95961095279963 0.592463089636041 0.739188441826815 0.860524835402493 0.999727588910264 0.00412766935579221 0.0338930356839653 0.278999516527319 0.956166484733569 0.571683007028322 0.722384155102927 0.849951402461188 0.999703299277612 0.00385830531645711 0.0317431535933629 0.265576075374997 0.953237300503545 0.555017767891224 0.708593628471107 0.841103894885272 0.999682506138719
298581 0.00106704688717062 0.00874218894227441 0.103456468570629 0.888046187913636 0.364998548340669 0.51972585640057 0.402921250329228 0.950907621810424 0.0026418908723949 0.0214020057004267 0.222489340380297 0.951621649419643 0.587694783997164 0.728519119703107 0.625947391569623 0.979605623881863 0.0128186177646397 0.0968280297782357 0.583811934654856 0.989735790003996 0.87480228276376 0.929352276564686 0.891342662898614 0.995770995602541 0.00732338017425778 0.0574131737878705 0.443508204247603 0.982073694777982 0.798786293380303 0.881989254674805 0.823341404246736 0.992580326712659 0.00533165908106327 0.0423802555712558 0.366711635867846 0.975492976616072 0.742559035260315 0.844485718374702 0.772017434554665 0.989816582378324 0.00724766494652629 0.0568492461143605 0.440925933705757 0.981888456697195 0.797098392939509 0.880895239998435 0.821813537788662 0.992502828110915 0.0105505320713027 0.0809139357994943 0.535297294799595 0.987528480164953 0.851584939439795 0.915271192026633 0.870739428247528 0.994854804690761 0.00137733498973828 0.0112591868329904 0.129675641639789 0.911048396504796 0.426005467607273 0.5828564733824 0.465618926291482 0.961553381883586 0.0072016610762145 0.0565063212897709 0.439345427402056 0.981774040429311 0.796059067506729 0.880220647597817 0.820872361206214 0.992454950877683 0.010862528353931 0.083131869738954 0.542616998008842 0.98788612433035 0.85526967158161 0.917527899423541 0.87401895972308 0.995003415813022 0.0105480303442192 0.0808961137034457 0.535237674134575 0.987525527986179 0.851554644824893 0.915252603412608 0.870712449873758 0.994853577715033 0.00541869236672774 0.0430458924828943 0.370500445911369 0.975879164993731 0.745658811872745 0.84661173742755 0.774870049146385 0.98997937408989 0.0107297348575803 0.0821889999206607 0.539529360805928 0.987736412769891 0.853723676761305 0.916582077061461 0.872643419896338 0.994941214179329 0.00637439691978232 0.0503023302457128 0.409344904753237 0.9794405150387 0.775387785150462 0.866650947787061 0.802090862980047 0.991477063575754 0.0086409850654682 0.0671333420834828 0.484963703755302 0.984785425427583 0.824262650816363 0.898272608527253 0.84630695334183 0.993712883150856 0.00194314057290723 0.0158201217153617 0.173774694531142 0.935307215613859 0.511636425356902 0.663567359107109 0.551561089047374 0.972454956408719 0.00976333622632042 0.0752761990702519 0.515766528503343 0.986525900707428 0.841408964320301 0.908995182327143 0.861663424648553 0.994437867681476 0.00538008172707759 0.042750695356995 0.368825141333924 0.975709344291272 0.744292850639847 0.845675741773937 0.773613339186895 0.989907798089678 0.00182915208619014 0.0149042383795518 0.165249682255721 0.931544379693598 0.496496783864159 0.649914911649228 0.536537985820899 0.970785317522832 0.0021858763752429 0.0177655040748323 0.191366810004618 0.942088319851117 0.54103466409897 0.689372426058363 0.580526401810523 0.975444459228777 0.00445020460422503 0.0355929330888938 0.325645133556609 0.970755554714654 0.706348234228413 0.819119305646437 0.73849091969308 0.987813447915344 0.00750247884339546 0.0587447631244989 0.449523976875376 0.982497242073193 0.802670251289987 0.88449940009394 0.826854123625423 0.992757463077897 0.00153986860057166 0.0125731549613958 0.142812964544861 0.91969520428919 0.453520011111127 0.609740133207559 0.493492300885804 0.965476740992533 0.00987380539446858 0.0760709820847359 0.518603846794472 0.98667610829592 0.842919330202965 0.909930782426618 0.863012299082716 0.994500365344975 0.0016974735377689 0.0138443544753336 0.155182531743382 0.926614736924822 0.477800471360035 0.632701011588402 0.517884740781382 0.968586209375374 0.00431845100837914 0.0345711797244571 0.319051559920472 0.969886322696045 0.700048356083686 0.814603761215252 0.732619585639231 0.987444669824817 0.0059887232095389 0.0473856094109864 0.394252065278659 0.978137123209692 0.764261798272293 0.859224864923837 0.791932654603273 0.990929675787193 0.00377743797747123 0.0303556707591586 0.290588440932267 0.965703230845604 0.671093321532098 0.793444172683013 0.705485956237385 0.985664558336173 0.00127962409654291 0.0104677860869967 0.121584347976525 0.904893645685805 0.408094160085555 0.564839987002464 0.447340110190036 0.958734896194483 0.00252550287478229 0.0204761122150003 0.214773276736359 0.949499114579685 0.576707666722591 0.719493534906876 0.615312390105436 0.978683345925325 0.00390137558872899 0.031324220019162 0.297314225236261 0.966760537853901 0.678206498684424 0.798704985297439 0.712174342061668 0.986115341595319 0.0044874302868654 0.0358812766375568 0.327485322020519 0.970992169066754 0.708080830686364 0.820355755234029 0.740103648289148 0.987913766605882 0.00522666010647344 0.041576137656434 0.362080482874306 0.975010382181073 0.738718083181871 0.841841586214669 0.768478959633383 0.989613046267956 0.00413325489849926 0.0331317710281297 0.309565497217043 0.968573773141692 0.69072492879303 0.80786378643592 0.723909288856482 0.986887080034577 0.00669788212364194 0.0527367348276477 0.42144443258892 0.980420272683696 0.783946607312155 0.872304903394145 0.809881653971916 0.991887972922843 0.00199360662765436 0.0162251332152281 0.177494218009838 0.936844406899875 0.518053281376362 0.669278323944937 0.557906641266226 0.973134818894536 0.0109797655169619 0.0839628865674338 0.545309391789545 0.988015324288544 0.856607983191914 0.918345476541182 0.875209194518186 0.995057086454576 0.00978862272352073 0.075458230648387 0.516418885015691 0.986560578510973 0.841757216276265 0.90921103486676 0.861974495642529 0.994452297250245 0.0035978950018311 0.0289495647604699 0.280616603612865 0.964047022425566 0.660215991846349 0.785318731175584 0.695229490001583 0.984957277271348 0.00516194023901258 0.0410799024973836 0.359192506297895 0.974703386264788 0.736293367889991 0.84016680404703 0.766243033183211 0.989483508244353 0.0109220311657712 0.0835538096007961 0.543987394632221 0.987952041173135 0.855951988870787 0.917944865839197 0.874625842648022 0.995030799199496 0.009526948693217 0.0735714782780294 0.509583490794211 0.986192939703469 0.838078574172654 0.906927096770306 0.858686940200003 0.994299290990797 0.00700005324085902 0.0550009143093371 0.43231406065141 0.981255219599338 0.791377051707879 0.877172667876689 0.816628782071142 0.992237769368042 0.00350816595641995 0.0282455051757074 0.275528623400152 0.963158126862036 0.654507311589267 0.78101473711343 0.689832706397167 0.984577092725598 0.00569717283354823 0.0451703067097923 0.382328889218555 0.977037405047429 0.755097569162698 0.853042430959443 0.783539452231439 0.990467160819635 0.00931016640222822 0.0720033262248108 0.50377550132612 0.985872942735271 0.834900509431515 0.904947074222132 0.855843785465368 0.994166058085121 0.0103575914245888 0.0795376760337342 0.530654723627921 0.987296666844506 0.849212115636575 0.913813519358939 0.868625598372175 0.994758446012232 0.0014297007075733 0.0116828611995042 0.133951560204928 0.914030446733572 0.435166915929658 0.591912623671411 0.474927407177907 0.962911210312339 0.00992260262595328 0.076421680841285 0.519846806440924 0.986741408340997 0.843577483038489 0.910338029628728 0.863599887447285 0.99452753159438 0.0122693555229068 0.093018251844331 0.572997510596232 0.989275317460044 0.869863628540179 0.926384368609335 0.886972173305681 0.99558006507759 0.00168246297480154 0.0137234070286192 0.154019669241431 0.926007423867413 0.475580996333977 0.630630945052353 0.51566293502154 0.968314361456471 0.00967635197839528 0.074649543155304 0.513509209199598 0.986405245778037 0.840199338847091 0.908244843745344 0.860582688746392 0.994387658054513 0.0105450274313024 0.0808747204073766 0.535166089500372 0.987521982553431 0.851518264976243 0.915230280181639 0.870680052067239 0.994852104167164 0.0104456646196467 0.0801663529577896 0.53278518649422 0.987403533382715 0.850304486970841 0.914485017969068 0.869598926159281 0.994802870913328 0.00756376306245504 0.0591996546945097 0.451553194548011 0.982637646627288 0.803965374890452 0.885334181527981 0.828024529964395 0.992816163451656 0.00838877262466954 0.0652862918999575 0.477505177161378 0.984331234765343 0.819892883522441 0.895509834340665 0.842380507151537 0.99352344529312 0.00222468566968746 0.0180759120312609 0.194111031894156 0.94304312590028 0.545411107409442 0.693136657479716 0.584815250890752 0.975863403231031 0.00721669288328045 0.0566183962221585 0.439862825175254 0.98181158355969 0.796399826624313 0.880441903361128 0.82118097363113 0.992470661438071 0.00926369425012776 0.0716665558971661 0.502512812878013 0.98580242271107 0.834203099065839 0.904511712191701 0.855219502001925 0.994136689767466 0.00149459046406012 0.012207421677036 0.139192802731268 0.917459758638978 0.446122862347287 0.602604672870501 0.486023024934809 0.964466477793307 0.00964607762723342 0.0744312658465165 0.512718711278134 0.986362749101761 0.839774046114139 0.907980813248844 0.860202618034204 0.994369971669852 0.012290803153663 0.0931675394340767 0.573430095562679 0.989294061809865 0.870063665506172 0.926504866176593 0.887149323909082 0.995587839282639 0.00125973732074505 0.0103065787023421 0.119919289147726 0.903535347399099 0.404311397539243 0.560981315136794 0.443466116933022 0.958109955557045 0.000251909069726997 0.00207604647084599 0.0264989550162757 0.651704431639236 0.1193992327364 0.203355430579125 0.13732287792494 0.820437654468715 0.0100612435515297 0.0774168104422221 0.523344146268072 0.986923525781434 0.845418006697444 0.911475457586201 0.865242454814512 0.994603285284545 0.0129374223137409 0.0976484267729734 0.586080940316324 0.989830299322523 0.875822284146748 0.92996343301938 0.892244506647751 0.995810170065667 0.00351003559969607 0.0282601844652591 0.275635364003882 0.963177094853065 0.654628206233503 0.781106169160545 0.689947095664425 0.984585209678794 0.00178253917461066 0.0145292785302069 0.161713257001345 0.929876760940128 0.490032955689456 0.644008449243986 0.530101695813502 0.970042889470442 0.0052639261222957 0.0418616686091133 0.363731783642125 0.975183812546385 0.740094263786033 0.84279020303313 0.769747246953689 0.989686204761619 0.0111092184697472 0.0848789730235075 0.548246467232851 0.988154856530725 0.858057638370766 0.919229833578368 0.876497909118694 0.995115039942772 0.00974010101024786 0.0751088791805539 0.515165568059758 0.986493879449335 0.84108762480746 0.908795943023083 0.86137636362892 0.994424542982602 0.00446501593264331 0.0357076770912513 0.326378494948794 0.970850157430626 0.707040040727113 0.819613285477672 0.739134968134915 0.98785356057235 0.0120906301326721 0.0917725612361516 0.569359068735726 0.989116561254846 0.868172784111822 0.925364881250775 0.88547435148491 0.995514214114576 0.0127502188457105 0.0963551182706974 0.582494539314992 0.989680587951861 0.874207517509529 0.928995623071693 0.890816667392258 0.995748112111984 0.0122704689163732 0.0930260027399511 0.573019988155895 0.989276292115297 0.869874027838534 0.926390633495404 0.886981383077331 0.995580469319395 0.0042728485738942 0.0342170899400197 0.316739672090291 0.969573358588836 0.697804808571855 0.812988156155473 0.730525881720815 0.987311798112559 0.00586195502541495 0.0464234847399829 0.38912396631175 0.977672097457519 0.760362136648847 0.856601364188057 0.788363978156411 0.990734171435223 0.00811548805264327 0.0632777151209803 0.469180244194293 0.983807749997021 0.814908644800424 0.892343429181793 0.837895544369124 0.993304978372514 0.00407213948421296 0.0326559361068205 0.306377584965406 0.968115265905731 0.687520449863533 0.805531303184659 0.720909715013779 0.986692092008758 0.00473971168626158 0.0378314350528451 0.339700054005972 0.972500482642071 0.719307836959876 0.828311735210663 0.750532981024431 0.988552584850896 0.00570040981603557 0.045194951858364 0.382463805147236 0.977050218124766 0.755203195570681 0.853114031226218 0.783636326605531 0.990472553197386 0.0107517891637158 0.0823457081960313 0.540044980600195 0.987761529745042 0.853982689310696 0.916740640684462 0.872873919726484 0.99495165046535 0.00338225261858578 0.0272560163586129 0.26826786745131 0.961834291705197 0.646167126826879 0.774677097253581 0.681930865167612 0.984010125746222 0.00630420549482884 0.0497726581041558 0.406653436104351 0.979214924345263 0.773441118666867 0.86535789392035 0.800316026758589 0.991382382895328 0.000874708573066779 0.0071763226924866 0.0864045229126734 0.866687839294088 0.320236348200277 0.470034068244404 0.356116513328698 0.94074161238593 0.00857398227950915 0.0666432753492771 0.48300275266726 0.984667331202241 0.82312238054795 0.897552865832793 0.84528286928173 0.993663637231632 0.00115403257744849 0.009448934111298 0.110963068024975 0.895611941054756 0.383367457575348 0.539268703227781 0.421930544255415 0.954443176455312 0.00741948885425174 0.0581281451774843 0.446752395796858 0.982303477463414 0.800889155544566 0.883349555559883 0.825243786867176 0.992676437764088 0.00294767435823601 0.0238272882415363 0.242065262229944 0.956434358688065 0.614027145004931 0.749688266924034 0.651286307822119 0.981688039078989 0.00785800793546755 0.0613784020538994 0.461094735146867 0.983281786842313 0.809956220946118 0.889181144872505 0.833432455986846 0.993085339765246 0.0100875091936141 0.077605128388732 0.524001097117042 0.986957471487942 0.845761883407221 0.911687735863354 0.865549244407792 0.994617403547482 0.00727818335194722 0.0570766182697123 0.441969595221522 0.981963575518689 0.797782096279123 0.881338613613705 0.822432512497982 0.992534257859171 0.00586173376049703 0.0464218039349592 0.389114940822123 0.977671268598709 0.760355218152001 0.856596700159567 0.788357643068446 0.99073382287243 0.00684761257844288 0.0538598530169764 0.42688121208646 0.980843034497671 0.787692951293593 0.874763881518932 0.813285395727056 0.992065130273924 0.007265347550874 0.0569809989870534 0.441531106744001 0.981932056629501 0.797495093144051 0.881152533685571 0.822172696722397 0.992521070685119 0.000627420840451527 0.0051567085875786 0.0635143343033352 0.823386892133126 0.252521983281983 0.38875981329128 0.283984824592552 0.919252990624905 0.00773986620868745 0.0605046755518138 0.45730322069338 0.983028943110025 0.807594963778616 0.887667722614568 0.831302133719736 0.992979704908749 0.00662034481211376 0.0521542174357737 0.418588936366817 0.980193981602141 0.781954597857304 0.87099349517886 0.808070222545367 0.99179310940063 0.00563646122074313 0.04470786560992 0.379787654935912 0.976794424945563 0.75309958483879 0.851686560103787 0.781706424620246 0.99036488709484 0.00140756720608303 0.0115038249665132 0.132149333173758 0.912794726573548 0.431330439150028 0.588133151427204 0.471032718354113 0.962349156793628 0.000830451823554813 0.00681540441586753 0.0823896507586299 0.860568558808139 0.309031504262517 0.457112472742957 0.34429210367906 0.93777749938368 0.0072899593520885 0.0571643277696543 0.442371284203342 0.981992396164075 0.79804469460189 0.881508822100351 0.822670215328272 0.992546315681951 0.00580896779787055 0.0460208275082167 0.386955068156365 0.977471845062931 0.758693938686481 0.855475779254898 0.786836062507005 0.990649948569337 0.00521612227205513 0.0414953701397118 0.361612005953951 0.974960902569253 0.738326307778716 0.841571275865218 0.768117801196448 0.989592171391328
298601 4.82704872341239e-05 0.0141066376058499 0.0225826127636715 0.375935098039995 0.114605817941943 0.207822445857106 0.86714071226323 0.995332335085898 0.000322169731629436 0.0871953707486561 0.13363415650355 0.800862586652049 0.4635641390037 0.636552182739954 0.977565005786749 0.999298052597607 0.000955246861390255 0.220828314890349 0.313958648255226 0.922672095603895 0.71940709471612 0.838614529058899 0.992324125531745 0.999763298659104 0.00052912963825985 0.135637232225334 0.20216148738111 0.868533748083573 0.586704812272172 0.742077141028425 0.986221951561315 0.999572578277039 0.000224004246172475 0.0622758369260698 0.096851064878882 0.736563396723926 0.375307472268741 0.549071272392702 0.968044418175472 0.998990649314613 0.000576662431463446 0.146048269537249 0.216400321618421 0.878053747419165 0.607408255248731 0.758205049209887 0.987343860667809 0.999607814371784 0.000593711055570755 0.149721795056979 0.221384647887258 0.881141045792709 0.614337935728474 0.763509327330309 0.987703024290852 0.99961907832723 0.000143650039495674 0.040845807871033 0.0643395325951814 0.64194528169488 0.278105338350474 0.438452137354255 0.951040619346047 0.998426805945433 0.000531830063889538 0.136235472227081 0.202984234748356 0.869114218823155 0.58793928649459 0.743050779047575 0.986290988570479 0.999574748783402 0.000911983367212345 0.212949524124485 0.304053741813668 0.91929656840962 0.709947927285004 0.832236872643439 0.991962571773007 0.999752061856337 0.000863946577020188 0.204013490107578 0.292716529153339 0.915186161770132 0.698669945801659 0.824538642870308 0.991519063711291 0.999738267132732 0.000579250835735682 0.146608036227974 0.217161159896776 0.878532754981239 0.608476327919732 0.759025626737434 0.987399734724746 0.999609567194655 0.00082084159616182 0.195821135512586 0.282225147471056 0.911124647508709 0.687777290727861 0.817004232681141 0.991077295158636 0.999724514619408 0.000312350260213768 0.0847622346124267 0.13008985285679 0.79587849740651 0.455873745518262 0.6293589083639 0.976875795916658 0.999275994086119 7.55637771874967e-05 0.0219087091090769 0.0349065808883006 0.485340734030132 0.168492315505701 0.291126857023121 0.910852986344458 0.997013320038606 0.000231542056439276 0.064237276050401 0.0997856038001354 0.742936344103307 0.383100232920029 0.557253533709665 0.969052757631358 0.999023483813284 0.00102590341501827 0.233363389328236 0.329544306096206 0.927617092402648 0.733597525346209 0.848049634033702 0.992849504058518 0.999779612868273 0.000842083861434566 0.199879232717056 0.287433834272596 0.913173623227791 0.69324180227223 0.820796322047101 0.991300603021146 0.999731467808437 0.000282385833451143 0.0772569017015779 0.119093209560588 0.779000335720751 0.430981880640476 0.605536132195026 0.974483911394967 0.999199206160517 0.000326796790673241 0.0883374330783987 0.135294309253614 0.803127777018362 0.46711314793411 0.639845887332764 0.977875731238036 0.999307987672096 0.00046762099340503 0.121783794104546 0.182951663761511 0.853762293308761 0.556439159050539 0.717715085628415 0.984436912949516 0.999516354694793 0.000586096154220646 0.148084883902955 0.219166196759816 0.879781605574553 0.611273181902191 0.761169151296949 0.987545151019638 0.999614128142567 1.77886118112113e-05 0.00524513626088562 0.00844227059515254 0.181661616634655 0.0455281759070635 0.0881533577135998 0.706328435588599 0.987434130202108 0.000383979922145618 0.102220058867411 0.155299343784968 0.827393769515401 0.507392292484604 0.676121476720997 0.981109341720799 0.999411016635736 0.000197688138535206 0.0553633290312838 0.0864545973089598 0.711602958841273 0.346487582046903 0.517971844880647 0.963942977729244 0.998856408839844 0.000105199036399695 0.0302420833149322 0.0479415996969426 0.567645898504146 0.220038221878694 0.363776388171179 0.934318581407884 0.997852944374721 0.000319829098922086 0.0866165634261648 0.132791931281446 0.799696761467289 0.46175079296921 0.634862997358869 0.977404476040415 0.999292917453749 0.000318472481318418 0.0862807550477282 0.132303034055935 0.799014788362853 0.460694168721728 0.633876751645279 0.977310378258569 0.999289906624843 0.000135485082286299 0.0386135081055504 0.0609047873111971 0.628384042585271 0.266509264679794 0.424097976668552 0.948242410564456 0.998332142528848 0.000491404692533535 0.127192666745469 0.190487970027023 0.859851010599192 0.568652755943308 0.727661354979354 0.985179340839882 0.999539763017049 0.000264083345749784 0.0726119553377606 0.112238879012503 0.767245468919662 0.414625983282562 0.589417722701849 0.97276318036037 0.999143738421875 0.000354125594954245 0.095025151114107 0.144971665002192 0.815522176303425 0.487153535983313 0.658144358404305 0.979548747805945 0.99936137542651 0.000389168037021014 0.103458788418741 0.157068767648611 0.829302782150418 0.510747712145234 0.679054571114635 0.98135657853703 0.999418866999559 0.00100142745537757 0.229066859568242 0.32422587229285 0.925977249108142 0.728847010943451 0.844908565078739 0.992675840128888 0.999774222056417 0.000745271050290205 0.18104584093421 0.2630630505827 0.902980332400434 0.666654078173036 0.802108256389557 0.990180680331379 0.999696565913871 0.000122143525624695 0.0349435589405453 0.0552379342326172 0.603869036028998 0.246738374245857 0.398995775827693 0.942911030357504 0.998150277261955 0.000830733508062561 0.197715962373386 0.284660097072318 0.912090686157949 0.690345949491895 0.818789851031434 0.991182691462621 0.999727796747068 0.00104776513777727 0.237160898695081 0.33422461727981 0.929021612808788 0.737702264677063 0.850749671257787 0.992997807307406 0.999784214996549 0.000168654012509793 0.0476180916881415 0.0747037196205167 0.677937953239512 0.311442312645564 0.478275671908263 0.957995248948919 0.998659762311225 0.00060895061781154 0.152978970252398 0.225786849668245 0.883771436152588 0.62032862901479 0.768057701699678 0.988007257619089 0.999628613371204 0.000878498960938388 0.206741854519805 0.296189745110833 0.916474872785707 0.702177932088978 0.82694425708066 0.991658499481563 0.999742605384219 0.000808428084423959 0.193430640592539 0.279146006601091 0.909881918971257 0.684492986413764 0.814713071569645 0.990941415512555 0.999720282216929 0.000405469815312482 0.107328982730747 0.162580736198851 0.835035716837941 0.520999886739118 0.687934796139327 0.982092995409992 0.999442227316592 0.000865688668933295 0.204341091785964 0.293134113848308 0.915342525153122 0.699094235875943 0.824830137599357 0.991536000730847 0.999738794155659 0.000896629904335329 0.2101152005315 0.300469759584123 0.918026764328305 0.706436059102182 0.829850787712599 0.99182594307001 0.999747813478034 0.000940848947939115 0.218223781373138 0.310693691444226 0.921580493845784 0.716328280417662 0.836546535173215 0.992207464700822 0.999759673800713 0.000861470940945537 0.203547482525949 0.292122264762833 0.914962963013186 0.69806493961556 0.824122737124827 0.9914948781698 0.999737514529998 0.000976833298828103 0.224701014119812 0.318796351350044 0.924252989342552 0.72390003720357 0.841618913437568 0.992492637492531 0.99976853316576 0.000172771797361177 0.048724257987068 0.0763886172411357 0.683182893962147 0.316639513399102 0.484298749922769 0.95895544717112 0.998691668674487 0.00051189556025341 0.13179974303275 0.196870553799566 0.864704455693575 0.578648949347408 0.735685409464185 0.985764444915198 0.999558186937437 5.2883869329521e-05 0.0154341207082306 0.0246877411211257 0.397580834444022 0.12419922126018 0.223251300849172 0.877309327935437 0.995737807987559 8.24106831680981e-05 0.0238466981384982 0.0379497184190178 0.507022293694925 0.180997265175976 0.309347281685068 0.917650148119993 0.997260800606998 0.000676487663582895 0.167119584079965 0.244713095521818 0.894153209282116 0.644783682188723 0.786275737611093 0.989192332980887 0.999665700889872 0.000230282111628255 0.0639099908369681 0.0992964207101043 0.741892649024291 0.381811226180641 0.55590659195605 0.968888665513709 0.999018145000262 0.000896349067416088 0.210063167363158 0.300403860616855 0.918003165911784 0.706371030833048 0.829806511202066 0.991823400700836 0.999747734414011 0.00104293957176801 0.236325894517739 0.333197137258045 0.928716293982693 0.736807121002026 0.850161963587319 0.992965603097081 0.999783215752679 0.000986579702142689 0.226437028452228 0.320958384428448 0.924945806172792 0.725881878830972 0.842939102596485 0.992566323252418 0.999770821533796 0.000274710254296692 0.075314590283963 0.116231582408427 0.774218287193968 0.424235175793098 0.598933083929076 0.973789465982128 0.999176843574522 6.39946524514593e-05 0.0186166310732556 0.0297207458763948 0.444024879617166 0.146472573941897 0.258054199707433 0.896405216605439 0.99647524253114 0.000100678320037536 0.0289800259576078 0.0459759275746726 0.556834479683316 0.212591979218329 0.353671605760152 0.9315708428983 0.997756742185217 0.000847615923889857 0.200929386338816 0.288777969892292 0.913691832590348 0.694633695294475 0.821758255056786 0.991356937338156 0.999733221423689 0.000543282991114509 0.138763560443478 0.206454906535671 0.871520195147577 0.593094019552872 0.747099774935728 0.986576259964381 0.999583714523836 0.000835865415855944 0.198695496556794 0.285916866617851 0.912583645376717 0.691662004691561 0.819702580853952 0.991236396707271 0.999729468912441 3.62042908312463e-05 0.0106177090734166 0.0170335798538301 0.311204831141381 0.0884919251661812 0.164412544994763 0.83037058074566 0.993786283507449 0.000927945954344925 0.215874899371216 0.307741295313618 0.920575738732653 0.71351123755099 0.83464775818783 0.992099865073864 0.999756329757526 0.000529265962707923 0.135667452705743 0.202203062391542 0.868563175039278 0.586767308801471 0.742126469470299 0.986225453379196 0.99957268838041 0.000491949400942449 0.127315766641604 0.190658946993584 0.859984527953732 0.568924611904161 0.727880952148541 0.985195515942948 0.999540272628199 0.000687278568378722 0.169335481082982 0.247651912873801 0.89564267814386 0.648402414726785 0.788924899165205 0.989360331480416 0.999670951517833 0.000972891385753731 0.223996681300174 0.317918018281636 0.923969138564152 0.723090333678936 0.841078648166002 0.992462419293067 0.999767594621077 0.000608645351925247 0.152913969278491 0.225699155848495 0.883719888842202 0.62021045406084 0.767968309059538 0.988001311213411 0.999628427058113 0.00108282169790842 0.243172852884244 0.34159529183907 0.931163614212132 0.744027124964838 0.854884814191284 0.993223204520587 0.999791206944693 0.000184658268305911 0.0519030219559186 0.0812181082411409 0.69740797492173 0.331211349873461 0.500930378157802 0.961496199400465 0.998775797526882 0.000837252241708275 0.198959793218625 0.28625573554348 0.91271591407767 0.692015734604472 0.819947658902589 0.991250797786282 0.999729917274279 0.000825741308917564 0.196760803615133 0.283433301639899 0.911605787717614 0.689054910317707 0.817893066998029 0.991129813416277 0.99972615016574 0.000636133482413884 0.15872751507227 0.233517048191055 0.88818539224938 0.630565076813471 0.775751022179399 0.988514146663683 0.999644487260613 0.000293097162909291 0.0799538627539282 0.123055868609909 0.785344968614732 0.440137094357341 0.614395643676001 0.975393716719209 0.999228457107865 0.000903243724038525 0.211338631932766 0.302018135798488 0.918578619841893 0.707959227536464 0.830886904790842 0.99188536354443 0.999749661257399 0.000343707250144548 0.0924872071421436 0.141308038180277 0.810985673282596 0.479693937516943 0.651392099380976 0.978941675281481 0.999342023525592 0.000611467846710214 0.153514591111268 0.226509220259726 0.884194761659881 0.621300308532185 0.768792219904611 0.98805606817148 0.999630142623831 0.000513798481431887 0.132225130084707 0.197458193409988 0.865138185560687 0.579553823556792 0.736406665069958 0.985816447007676 0.999559823368434 0.00103030926946099 0.234131737663107 0.330492812819744 0.927904598899329 0.734435054557465 0.848601602044084 0.992879894792707 0.999780556058365 0.000291378596526152 0.0795222104887118 0.12242248170599 0.784351651628357 0.438688077294997 0.613001077447705 0.975252137698248 0.999223908705613 0.000705589398831486 0.173068834528843 0.252586879115823 0.898076511513188 0.654377287737025 0.79327314747806 0.989633768418204 0.999679493826372 0.000532819203599825 0.136454395380456 0.203285175791749 0.869325559804169 0.588389620781704 0.743405577667004 0.986316103447917 0.999575538315853 0.000290050606242929 0.0791883827124717 0.121932418204947 0.783577767528287 0.437563232064889 0.611916527340671 0.975141614596685 0.999220357124256 0.000828686670633123 0.197324614170801 0.284157609099688 0.911892518638729 0.689817911510849 0.818423232514496 0.991161087460502 0.999727124035779 0.00109623009200231 0.245447430476789 0.344371588086335 0.931949131654163 0.746366455683355 0.856406547005886 0.993305628359914 0.99979376301054 0.000419419882641686 0.110614524631881 0.167240764006906 0.839644526831504 0.529438173617151 0.695153000377986 0.982678510135594 0.999460776569156 0.000352791213719376 0.0947008813037439 0.144504170105002 0.814953332679954 0.486210067710242 0.657294163466431 0.979472954938033 0.99935896061563 0.000907534357638902 0.21213030174044 0.303018976064305 0.918932676658013 0.7089389501472 0.831552358182143 0.991923452409405 0.999750845581729 0.00103116672838627 0.234281093925803 0.33067709845486 0.927960287855199 0.734597441939863 0.848708559726484 0.992885779404576 0.999780738683472 0.000515878162145175 0.132689556087792 0.198099437869734 0.865609036561098 0.580538319693802 0.73719043181393 0.985872846949819 0.999561598004334 0.000191150638323154 0.0536303347275241 0.083834749670298 0.704651324822143 0.338911204675512 0.50956955415306 0.962755493937848 0.998817335666165 0.000470166785652634 0.12236594579777 0.183765027413189 0.854439177962637 0.55777942144555 0.718814290181522 0.98451991606607 0.999518973433489 0.000772040055197885 0.186341065078278 0.269966340841741 0.906030465319093 0.674455334036549 0.807654121094593 0.99051816964614 0.999707091670405 4.50294701010373e-05 0.0131719118431269 0.021098275871234 0.359774209306918 0.107739601589249 0.196611630683027 0.858926735019 0.99499804203266 0.000489130649534938 0.126678376676722 0.189773398177208 0.859290843733287 0.567514104112323 0.72674074422562 0.985111429837681 0.999537623242972 0.000797425934458853 0.191300073093216 0.276394847581443 0.908751094171624 0.681523861113032 0.812633958106676 0.990817480949018 0.999716420900922 0.000379057132059358 0.101041521888057 0.153613544830936 0.825542501310112 0.504165671814619 0.673288410495688 0.980868611083209 0.999403369174666 0.000151515034555274 0.0429863517417109 0.0676244713699563 0.65410438583281 0.288934072845927 0.451618431473689 0.95346413255711 0.998508358790614 0.000896711742877669 0.21013036220604 0.300488960839324 0.918033638577592 0.706455003544231 0.82986368597797 0.991826683643311 0.999747836508724 0.000616055841347042 0.154489099943225 0.227822387378924 0.884958455958135 0.62305860583669 0.770119091183642 0.988144018207557 0.999632897761373 0.000633093399167269 0.158088470822629 0.232660170984723 0.887708453127433 0.629447720569012 0.774916036228648 0.988459593965559 0.99964277962954 0.000863170613800794 0.203867483157904 0.292530370028625 0.915116328419348 0.698480573420296 0.824408492981814 0.991511497797047 0.999738031701359
298621 0.00291259366583871 0.0160301726787721 0.0513022175269159 0.537504443160504 0.285364861285304 0.273641188396055 0.416926482245707 0.983529783111162 0.0154215723081806 0.080337202836824 0.224782898048237 0.861719824551558 0.681645608843981 0.668879556383277 0.793137922411284 0.99688666452508 0.0431859050705925 0.201101687474764 0.455206218227597 0.947250015586184 0.860529642188148 0.853394060394297 0.917002227936743 0.998917386139667 0.0140572504155252 0.0736595500904706 0.20882512631426 0.850131722936097 0.660905253202467 0.647737313317971 0.777287933646744 0.996580817264983 0.0214585480752647 0.108973628861268 0.288741949154865 0.897168730263821 0.749857202271004 0.738778218069935 0.842964243027223 0.99777428438346 0.0346863420584492 0.166945019243823 0.399471200040089 0.934623900332399 0.830852876095286 0.822512132166345 0.897916319736013 0.99864050505279 0.042511709939859 0.198473576660342 0.451132548857855 0.946422536773826 0.858544944226855 0.851325364692015 0.915742463740056 0.998899461731067 0.00713854355657331 0.038552819252557 0.117466432170484 0.740969216450149 0.495677246326606 0.481130388032352 0.63767998332317 0.99324239568179 0.0271785553095289 0.134807949345972 0.340889200342068 0.917459717900881 0.792493002829299 0.782755297704533 0.872430177204721 0.998252144635258 0.0470635122780641 0.215958062030115 0.477611955881682 0.951572327004586 0.870990011172459 0.864305212568054 0.923603136984789 0.999010517416714 0.0255779200668739 0.127700726977866 0.327023818735329 0.912614122510617 0.782053893598063 0.771967268958818 0.865329115566524 0.998139919295111 0.0269686625047644 0.133881253327887 0.339101096940285 0.916854277676327 0.791179555054996 0.781397215492482 0.87154068811317 0.998238185944757 0.0410589002445439 0.192763900268003 0.442164068320139 0.944552388060982 0.85408031771986 0.846673566895403 0.912899967538384 0.998858838242962 0.0466033192030775 0.214217643078827 0.475040476078419 0.951095043095623 0.869827182888546 0.863091602056419 0.922872542272941 0.999000274278445 0.0390500649003945 0.1847628698242 0.429316678731294 0.941751152345907 0.847446601851004 0.839766301801781 0.908654283769874 0.998797694025912 0.0140787886857186 0.0737655775139801 0.209081800711523 0.850329461225799 0.661253175822673 0.648091552695973 0.777556634850232 0.996586104528693 0.0412361141862752 0.193463788162838 0.443272235373473 0.944787159384273 0.854639205876467 0.847255750240358 0.913256450916651 0.998863946606145 0.0237258646021488 0.119359905938046 0.310295218551666 0.906269824192908 0.768633864601143 0.75811825141112 0.856093207775775 0.99799120821506 0.0233535021180883 0.117667528587943 0.306838884184146 0.904884616945771 0.765740364835917 0.755135137093759 0.854085849295047 0.997958467398304 0.017621834080902 0.0909437604673941 0.249290574178271 0.87710074519371 0.710323000773146 0.698197761353293 0.814505123245702 0.997280410509855 0.0195763165718647 0.100201080082531 0.269881049004313 0.888194522494141 0.731869144578173 0.720290641283622 0.830155084062246 0.997556127035965 0.0286356797417268 0.141197888623669 0.353061272489289 0.921437930998431 0.801189087895722 0.791752230955158 0.878290779946978 0.998343417453115 0.0341839235940886 0.164854045848257 0.395851757807845 0.933694508090042 0.828718617961727 0.820295395129063 0.896522864824825 0.998619834455919 0.0134823167622318 0.0708220201960168 0.201915667818682 0.844656630992462 0.65135228116328 0.638016556067808 0.76987203478773 0.996433459807103 0.0283341407242222 0.139881738447135 0.350576439536903 0.920645508727008 0.799447755710389 0.789949913721968 0.877121187908907 0.998325298359038 0.0197402211375229 0.10097050320291 0.271560181457463 0.889036320376159 0.733534829204511 0.722000932242787 0.831350894014841 0.997576773714696 0.0117663115402401 0.0622685724590883 0.180606980158988 0.825694570141334 0.619425908260104 0.605608423800621 0.744542214318114 0.995908362381224 0.0208041537425292 0.105939332220189 0.282287937237422 0.894212921129376 0.743875859166886 0.732626418035772 0.838730434608328 0.997702903625264 0.0105761207764292 0.0562607822724676 0.165193012207161 0.809624234953584 0.593696248485112 0.579578642289688 0.723495443923418 0.995444547419208 0.00823738972033015 0.0442716882066988 0.133268642520062 0.767686602908075 0.531705067080361 0.517185175150071 0.670310739387761 0.994145007729762 0.0142609092544692 0.0746613262178868 0.211245961657739 0.851981179198116 0.664167395966735 0.651059251198619 0.779803485471158 0.996630175621871 0.00849268581930541 0.0455924320672116 0.136864195969072 0.773130607866155 0.539360861751622 0.524866225526878 0.677076772287253 0.994321467021304 0.03890199911758 0.184168193558779 0.428348457919641 0.941533929580262 0.846934856484944 0.839233680187401 0.908325650302184 0.998792937690276 0.021333086866174 0.108393173231639 0.287512923058199 0.896614605515816 0.748731585134022 0.73762019096889 0.842169412469465 0.997760937720003 0.0444519867976945 0.206000638179329 0.462710067300932 0.94873976230643 0.864117188854387 0.857134680751663 0.919273421444861 0.998949579043401 0.0145546441066793 0.0761030927147371 0.214713269408009 0.85457092395162 0.668765604843283 0.655743908901735 0.783334909202304 0.996698939945207 0.0422045884251925 0.197271865496639 0.449258500124784 0.946037317937239 0.857622942011237 0.850364506920482 0.915156431927019 0.998891106847621 0.0440767436117521 0.204553606319083 0.460505646692479 0.948306670247766 0.863072318253242 0.856045062818684 0.918612728294674 0.998940230290503 0.00721302119270602 0.038942192268765 0.118554533708559 0.742970658715079 0.498290679206478 0.483740690785549 0.640091857538995 0.993312202614194 0.0331029213483222 0.160326797254953 0.387927476194853 0.931605945010232 0.823946894971683 0.815341298303998 0.89339711090754 0.998573235418417 0.0384057374914549 0.18217005985577 0.425081448083638 0.940794417031234 0.845195532814724 0.83742364423909 0.907207496925519 0.998776729108531 0.026452443873526 0.131595343955488 0.334665147740547 0.9153279152594 0.787879858063776 0.777986317787801 0.869301055185086 0.998202914767947 0.0388266801420174 0.183865427504303 0.427854790744519 0.94142283442868 0.846673280041981 0.838961445446738 0.908157609194135 0.998790504306732 0.0406429237078492 0.191117283629136 0.439547067660665 0.943993732768507 0.852752224082017 0.84529027171591 0.912052096261898 0.998846672517933 0.035625477206998 0.170831353957948 0.406131588557265 0.936295494681167 0.83470853338461 0.826518216204639 0.900426492056634 0.99867758181933 0.0367828582263801 0.175581497957525 0.414156492700303 0.938245661966959 0.839234579318262 0.831223184281502 0.903361372930603 0.998720673953705 0.0329079387613354 0.15950606332179 0.386477895343621 0.931215658515898 0.823058942895871 0.814419718481357 0.892813874259812 0.998564504833438 0.00801614242620068 0.0431246835413003 0.130129824303521 0.762755270428056 0.52486482084847 0.510328162603125 0.664216503302943 0.993983046854496 0.0445606314337989 0.206418828427943 0.463345278116755 0.9488638672165 0.864416892625686 0.857447244541878 0.919462810620523 0.998952256439025 0.0347514277819595 0.167215287025775 0.399937183237479 0.934742465088852 0.831125633109629 0.822795470410275 0.898094197983823 0.998643139154583 0.00624681213223635 0.0338707558215478 0.104239732400432 0.714364524580743 0.462165787743643 0.447729291879104 0.606106102930742 0.992278315325061 0.0470595481035977 0.215943095550197 0.477589901777834 0.951568253440089 0.87098007835143 0.864294845256763 0.92359689965017 0.999010430035268 0.0127592256972454 0.0672332408544298 0.193064218688144 0.837185638664061 0.638562761970978 0.625019468238583 0.759827080461011 0.996229347000332 0.0366458690459258 0.175021513203034 0.413216992595149 0.938020851254246 0.838711289638693 0.830679078800443 0.903022695344195 0.998715715341271 0.0411629708345937 0.193175031946204 0.442815334475555 0.944690490631729 0.854409024812592 0.847015970244875 0.913109654112522 0.998861843502646 0.0339382028531548 0.163828370217181 0.394067029298886 0.933230637291086 0.827655898783496 0.819191816311598 0.89582795643845 0.998609502431588 0.0233916016557903 0.117840929257552 0.307193999390505 0.90502817752817 0.766039640260471 0.755443634051321 0.854293736127994 0.997961865157645 0.027867285310962 0.137837663281295 0.346694526368359 0.919387623674629 0.796692960637367 0.787099399339594 0.875266852560702 0.99829647346137 0.0335009148430134 0.161998116122709 0.390866958854256 0.932389473465822 0.825733063455842 0.817195405127988 0.894568825376397 0.998590741095507 0.00801504762300311 0.043119002219367 0.130114239382232 0.762730353588929 0.524830483908887 0.510293755292693 0.664185793694817 0.993982223322282 0.00872096083320951 0.046770872028827 0.140055569476046 0.77778899762649 0.546000617266946 0.531533442936544 0.682898522631303 0.994470549360411 0.0398802351227094 0.188084456093634 0.434690509906553 0.942940970315315 0.850256434748838 0.842691336788458 0.910455872957114 0.998823708348834 0.0470384251027581 0.215863339515099 0.477472358748565 0.951546536569444 0.8709271271678 0.864239578042277 0.923563647870571 0.999009964177431 0.0436502241895293 0.202903809642051 0.457980057116336 0.947805848478889 0.861866004408734 0.854787256103216 0.917849143795977 0.998929409085925 0.0396405867457639 0.187127794886395 0.433148694808697 0.942602311885546 0.849455498759324 0.841857463207473 0.909942822335299 0.998816310428537 0.0314973412879807 0.153530343942317 0.375800891292268 0.928258871248238 0.81636970128508 0.807480267148304 0.888404159038389 0.998498128940427 0.0165294582768696 0.085702690491921 0.237306190971555 0.869908613506391 0.696745404958333 0.684304424834694 0.804466489094839 0.997097989042579 0.0394851599542412 0.186506390700954 0.432144642205344 0.942380605132224 0.848931662192509 0.841312127377331 0.909607061266923 0.998811464471911 0.024205448744409 0.121531950926191 0.314700159515303 0.907997028655244 0.772259993364803 0.761858126493158 0.858600774284775 0.998031895549331 0.0368949504553291 0.176039261962228 0.414923207273719 0.938428452209137 0.839660354811049 0.831665921534222 0.903636814217002 0.998724704012715 0.0319333788972599 0.155384720652402 0.379137444703831 0.929198713713213 0.818488722472378 0.809677954067988 0.889804135351163 0.998519271976883 0.0205917478741172 0.104950877453318 0.280169697342222 0.893217530381281 0.741874225788922 0.730568712149487 0.837307970301731 0.997678761601097 0.0437045482297522 0.203114235818081 0.458302918836033 0.947870149719931 0.862020767348007 0.854948615184078 0.917947155613094 0.998930799062955 0.0469381553260271 0.215484568642749 0.476913737125945 0.951443194695998 0.870675208822016 0.863976645813363 0.923405428003155 0.999007747061484 0.0444787827732166 0.206103812197107 0.462866861126609 0.948770424690478 0.864191224103089 0.857211891750039 0.919320210849488 0.998950240606691 0.0185046556802359 0.0951441147408962 0.258722926721125 0.882367120510214 0.720458288809555 0.7085832413555 0.821909167124024 0.997412142497721 0.0325903592420095 0.158166557002349 0.384103386062552 0.930570695996466 0.821594132317518 0.812899646042208 0.891850652623947 0.998550061511275 0.0251186127604188 0.125644040970708 0.322945422533581 0.911120030192102 0.778868421554575 0.768677978577617 0.863147795147116 0.998105080057658 0.00636424659118226 0.034489472463361 0.106002842048593 0.71817352970353 0.466827818891773 0.452368181912464 0.610571766359887 0.992420606463386 0.0365161121253282 0.174490537634538 0.412324557245941 0.937806454177898 0.838212613950396 0.830160597887161 0.902699791298974 0.998710984251862 0.0334879323799354 0.161943681362099 0.390771481069685 0.932364188217856 0.825675348066494 0.817135488343973 0.894530995776024 0.998590176619624 0.0265493106998253 0.132025021879915 0.335501712691565 0.915618464299461 0.788506691193787 0.778634172840365 0.869727065109421 0.998209637643684 0.0433948613782794 0.201913482600262 0.456457693547088 0.947501546795673 0.861134067024368 0.854024163093473 0.917385412390108 0.998922828598303 0.0344344643522305 0.165897788917797 0.397661629676231 0.93416112655192 0.829789319988677 0.821407404494195 0.897222280033153 0.998630217543319 0.00567957176066169 0.0308730578019425 0.0956305582544671 0.694429654470358 0.438465332252535 0.424185272730314 0.583025875266515 0.991508863081669 0.0351218703938029 0.168750904293286 0.402576853324523 0.935409481571427 0.832662147704942 0.824391763364039 0.899095370240383 0.998657945783964 0.0349219003036016 0.167922514334519 0.401154562224607 0.935051056147789 0.831836059074341 0.82353349942864 0.898557284387104 0.998649991921532 0.0357581686291844 0.171378143446954 0.407061780139466 0.936525062709426 0.83523976443019 0.827070316736809 0.900771620183612 0.998682663626417 0.0273811151957664 0.135700769545827 0.342606409069989 0.918035946503809 0.793745518616575 0.784050574091159 0.87327734477445 0.99826541310055 0.00691845210192223 0.0374006657252532 0.114236150566886 0.734870091335462 0.487794973294033 0.473262361889602 0.630362057835486 0.993027385228416 0.0417535282103204 0.195501806062584 0.446485031245766 0.945461869869442 0.856247924790777 0.8489317385672 0.914281513721244 0.998878613724871 0.0264123297727908 0.131417307930759 0.334318144603967 0.915207024591641 0.787619223867982 0.777716956929716 0.869123845715455 0.998200116305585 0.0315272139020107 0.153657592314446 0.376030523637186 0.928324027278096 0.816516389783988 0.807632383461787 0.888501163749642 0.998499596066243 0.0312908154668272 0.152649773270493 0.374209070718201 0.927805262213777 0.815349361701605 0.806422245853219 0.887729032637158 0.998487909382303 0.0260107513877877 0.129631786598877 0.330825868707051 0.913978063841093 0.784975514686604 0.774985199658185 0.867323797437664 0.998171626333173 0.00735515851364673 0.0396845809228872 0.120624149496723 0.746706536605224 0.503204927218047 0.48865120401446 0.644607787903845 0.993441528491772 0.010270441228393 0.0547076969042716 0.161146309200747 0.805014137962939 0.586527650656139 0.572340384366071 0.717527350062481 0.995308156961506 0.0305042351438978 0.149282628845103 0.368077690066479 0.926025679845533 0.811361366214349 0.802288199216495 0.885083936605584 0.998447721726919 0.0213514819064898 0.108478317249469 0.287693367977087 0.896696215321032 0.748897237614735 0.737790603429247 0.842286440203943 0.997762904389321 0.00393365863443499 0.0215504620512445 0.0681280891002069 0.611079143638828 0.350588589646456 0.337450627305668 0.491537598360439 0.98776500756595 0.0327320354861839 0.158764546162877 0.385164758905509 0.930859857666773 0.822250469298219 0.813580711514609 0.892282410079359 0.998556539435289 0.0279081255134772 0.138016786803409 0.347035815340749 0.91949920325966 0.796936858497805 0.787351734248283 0.875431227489028 0.998299033468738 0.0367666211642938 0.175515155450185 0.414045278821904 0.938219097490095 0.839172724500868 0.831158867195518 0.903321348740386 0.998720088146707 0.0283334420667551 0.139878685229699 0.350570661881537 0.920643654721159 0.799443686937702 0.789945702887889 0.87711845274551 0.998325255930553
298641 0.00426802762564091 0.0267669294971473 0.0396264051249996 0.682316671080446 0.435333907620953 0.533197288402889 0.638372632534917 0.960388065683769 0.00855510462803261 0.0524626254925105 0.0766941154155909 0.812163518257616 0.608156529830197 0.696920431545787 0.780400007944167 0.979922979472527 0.0400947581064527 0.211364668169573 0.286776977390542 0.954400043541137 0.882530654503111 0.917565667028408 0.945061997527931 0.995785262558997 0.00923414658536533 0.0564283738052831 0.082332409067903 0.823638388670716 0.626360591744731 0.712947174694296 0.793321504349511 0.981384381377991 0.0168710020953994 0.0991884794739799 0.141772639243008 0.89582016337805 0.755296116251319 0.820563079730121 0.876044052011842 0.989802766707353 0.0346252403432375 0.187084983738963 0.256653790671007 0.947291576069035 0.865794062495796 0.905285017479335 0.936594552820595 0.995095081586545 0.0389088626473092 0.206201253109717 0.280426392217676 0.953020180343393 0.879251159259325 0.915170258822827 0.943416316151761 0.995652018574705 0.00949342620710224 0.0579353018739707 0.0844691804060524 0.8276621436285 0.632879093703858 0.718633657821405 0.797867199198502 0.981888246050147 0.0183857915783881 0.10728770172041 0.152759402038649 0.90371007683372 0.771109185812689 0.833090552244831 0.885239814639291 0.990649334515584 0.0302454273029417 0.166751374367446 0.230906731398271 0.939860642109083 0.848708464957645 0.892603328625162 0.927770521373237 0.994363476258082 0.0426575268576925 0.222338978043505 0.300176438669691 0.957131671182977 0.889067142876867 0.922324244416163 0.948322724273629 0.996048008599707 0.0218291994393877 0.125256624556582 0.176835495694609 0.917913479833624 0.80055540777148 0.85605154477937 0.901871869305404 0.992140155062577 0.0391886626051096 0.207424440416847 0.281933500789098 0.953352907056802 0.880040579573692 0.915747352669279 0.94381305052215 0.995684179750396 0.0284298608510589 0.158077365260012 0.219775727968303 0.93615314121209 0.840336193951528 0.88633482023622 0.92337844592599 0.993994523372523 0.0433616723251577 0.225311067622385 0.303782560845673 0.957828158466393 0.89074325001761 0.923541076748451 0.949154728752847 0.99611478367929 0.00925360377349341 0.0565415984856192 0.082493066562633 0.823946779437455 0.626857664275502 0.713381766945938 0.793669627736985 0.981423154602608 0.0427404186202614 0.222689807416376 0.300602612311856 0.957214799929855 0.889266989882567 0.922469403003266 0.948422014502715 0.996055983128219 0.0348655555100061 0.188177180173086 0.258023216667883 0.947648204387865 0.86662447012369 0.905897630833012 0.937018745824158 0.995129931381639 0.0294451922539973 0.162946323127046 0.226034860484802 0.938279276645904 0.845125215634031 0.889924866548547 0.925896311710758 0.99420642940209 0.0235428705598497 0.133977624934938 0.18837432397258 0.923554893255902 0.812615784886055 0.865320642077116 0.908505856448193 0.992720778361184 0.0247649964172498 0.140109911689371 0.196431665243417 0.927136830791301 0.820384964807488 0.871250833694891 0.912726302418545 0.993086117614357 0.0195715987915504 0.113544079411484 0.161188636358672 0.909113211059695 0.78215939701648 0.841762515922853 0.891555003311969 0.991221418969293 0.0120245190193101 0.0724372220968968 0.104873477143969 0.8591266462111 0.686432881102139 0.764336111590169 0.833678352959831 0.985682097948708 0.0326635020675558 0.17807882086331 0.245309237044457 0.944195409660101 0.858625077386907 0.899981856418095 0.932914527512076 0.994791520399699 0.0423402777790055 0.220993892384189 0.298541233608874 0.956810643938757 0.888295889301333 0.921763861994731 0.947939317759544 0.996017200694531 0.018861587247843 0.109806782510894 0.156159381154149 0.905951827759312 0.775671736932646 0.836679286910982 0.88785821632054 0.990887439373376 0.0151676166744156 0.0899341754201647 0.129114696943614 0.885284746406892 0.734757555899716 0.804081570039209 0.863812767584723 0.988651143246902 0.00803967713704616 0.0494337574002182 0.072373124859664 0.802417200561732 0.593127833559436 0.683524553985482 0.76947337618917 0.978652440078229 0.00718301522130528 0.0443636408801789 0.0651114159728426 0.783797973727563 0.565466492664734 0.658470127271555 0.748721853418444 0.976147070103165 0.00731447810427297 0.0451446380314785 0.0662323515173598 0.786877739078906 0.569949924601425 0.66256658839413 0.752143269586163 0.976568761916243 0.01202449777131 0.0724371019232261 0.104873309242558 0.859126429744508 0.686432496126456 0.764335789422332 0.83367810495958 0.985682072706857 0.032754138567846 0.178498506523001 0.24583997593346 0.944346160768912 0.858972462331942 0.900239426959376 0.933093593483176 0.994806342470547 0.02559284094496 0.144223296742338 0.201810492040941 0.92938290313318 0.825301695590289 0.874987352782372 0.915376046458276 0.993313904914031 0.0413861855883383 0.216925938086791 0.293583788257765 0.95581689849259 0.885913656118037 0.920031121040258 0.946752811109643 0.995921715212951 0.036607604727657 0.196023588070661 0.267821196805868 0.950100667576611 0.872361324860244 0.910120432791064 0.939937594749143 0.995368943795913 0.0123120483846032 0.0740610458068972 0.107140435586321 0.861997032522397 0.691558724167568 0.768617741934822 0.83696886744129 0.986015807771342 0.0259278907361999 0.145878893695001 0.203969593962152 0.930254093665214 0.827218202855784 0.876440394338471 0.916404494177388 0.993401989369051 0.0423049690402995 0.220843956362988 0.298358835365761 0.956774630384869 0.888209419565844 0.921701016077253 0.947896309656452 0.996013743424081 0.00577399185128556 0.0359251609954034 0.0529451143610586 0.744247648211196 0.510899322822446 0.607474863791213 0.705168608042162 0.970457348510729 0.035090706199465 0.189198288495105 0.259302273962945 0.947978135491853 0.867393575267998 0.906464711467629 0.937411241448414 0.995162151140665 0.0412827764042858 0.2164829693199 0.293042861662062 0.955706559936501 0.885649632887772 0.919838909563616 0.946621100913497 0.995911102054361 0.0327130285785279 0.17830819311467 0.24559932895422 0.944277882157987 0.858815102701475 0.900122759320502 0.933012488994104 0.994799629748659 0.00893522941526174 0.0546860629009308 0.0798579643605919 0.818762697041741 0.618556787326011 0.706103266573603 0.787823584632245 0.980767903010461 0.0307254107980992 0.169020088097607 0.233803385078162 0.940772044072668 0.850781944063566 0.894150249474366 0.928851276817818 0.994453771051616 0.0311617604354455 0.171073801508085 0.236420307293522 0.941577698347167 0.852619932040869 0.895519650871454 0.92980698592202 0.994533457229898 0.0211453151219472 0.121735733970453 0.17215008499499 0.915428915422176 0.795310800963055 0.851996472553985 0.898955212236492 0.991882387689562 0.0179785676855217 0.105122274495784 0.149830238928856 0.90170660419132 0.767057891149497 0.829894300134284 0.882901833595464 0.990435633737544 0.0181790206289102 0.106189276782349 0.151274320929614 0.902702904277524 0.76906945840106 0.831482455348944 0.884064231727809 0.990542011312967 0.0262463067664365 0.147447421606161 0.206012074595001 0.931062879150974 0.829002179951459 0.877791232643287 0.917359614666918 0.993483630561882 0.0429633092592775 0.223631897631842 0.30174636052396 0.957436807645594 0.889800981411893 0.922857171033975 0.94868720123937 0.99607727413398 0.00362729087723121 0.0228259783143268 0.0338579937077798 0.645914740452148 0.395696211915199 0.492419522369143 0.599888090158842 0.953686343644667 0.00958981956628441 0.0584945121846966 0.085261324816585 0.829112161279757 0.635245722711286 0.720691446765327 0.799507178921618 0.982068747925082 0.0108277388122401 0.0656270703356367 0.0953272462698134 0.845796793562362 0.663168843548204 0.744702230605075 0.818449364654077 0.984105751700656 0.0407766497241932 0.21430903666523 0.290385048203826 0.955158822828995 0.884340408175897 0.918885274810713 0.945967364122107 0.995858383800596 0.0299145271563355 0.165181413723202 0.228898677916695 0.939216358006222 0.847246364126305 0.891511207998741 0.927006772877102 0.994299549664322 0.0423374415707863 0.220981850353009 0.29852658530167 0.956807753234289 0.888288948243017 0.921758817391848 0.947935865598167 0.996016923198089 0.0229350380169177 0.130900800482707 0.184314139794599 0.921642648151776 0.808503848393135 0.862169087822365 0.906255376253271 0.99252468740506 0.0284875915566741 0.158355453217543 0.220133975747798 0.936277828232684 0.840616144406452 0.8865450069231 0.923526042771711 0.994006974649272 0.0389010148007745 0.206166900925959 0.280384042207681 0.953010782371147 0.879228874399296 0.915153963337282 0.94340511108517 0.995651109876101 0.00422768693759997 0.0265195966476627 0.0392650416103359 0.680245774996949 0.432990927869436 0.530822740589892 0.636168025667353 0.960023642491991 0.024926057567958 0.140912737112554 0.197483095970936 0.927584636398202 0.821362439337059 0.871994685097903 0.91325438648788 0.993131611885995 0.0202736691548935 0.11721410788309 0.166110082086386 0.912041052470031 0.788224260508386 0.84649365240912 0.894983129269932 0.991528860181519 0.034511820222212 0.186568674171936 0.256005951068061 0.947121629623256 0.865398682892546 0.904993214106512 0.936392432133402 0.995078466009939 0.00543300570582113 0.0338642301988837 0.0499583907052529 0.732422870489376 0.495597648512139 0.592786374257388 0.69228405072662 0.968650889110397 0.0295910324200109 0.163641899444912 0.226926735571201 0.938573445193938 0.845790397547162 0.890422583410072 0.926244859716347 0.994235679856339 0.0185177031506076 0.10798728445178 0.153704437503439 0.904342006125982 0.772392169602198 0.834100861735969 0.885977666128423 0.990716562004015 0.00971829562159765 0.059238982591514 0.0863152298162218 0.831007702349032 0.638353706679847 0.723388395959898 0.801652547897804 0.982303859200939 0.0142753141890747 0.0850231294625268 0.122351760726613 0.878885664680705 0.72259287275794 0.794205766670159 0.856410200832078 0.987939525808686 0.0349050883600696 0.188356622014104 0.258248074996106 0.947706426368558 0.866760131635614 0.905997679017207 0.93708800435128 0.995135618587119 0.0331424317184728 0.180292515178918 0.248106393581763 0.94498318754953 0.86044228231034 0.901328559030451 0.933850397611383 0.9948689285368 0.0121983629450365 0.0734195737361827 0.106245325348827 0.860876014560648 0.689551837032608 0.766943273996289 0.835683297214406 0.985885716697631 0.0057068914267108 0.0355201875591831 0.0523587000739457 0.742003424823145 0.507961204061628 0.604667976462716 0.7027184414616 0.970118414806676 0.0425166981944884 0.221742350665594 0.299451370126269 0.956989730127637 0.888726034566088 0.922076435681918 0.94815319592813 0.996034389307951 0.0429698409856854 0.223659477401858 0.301779829241187 0.957443280307163 0.889816555902799 0.922868478649266 0.948694933169751 0.996077894741326 0.0362935133177952 0.194618025437356 0.266071193602722 0.949674977462523 0.871362234301705 0.909386201031087 0.939430730900708 0.995327537164031 0.0198810732281162 0.115164943182451 0.163364293805603 0.9104269677658 0.784874009556628 0.84388263616503 0.893092715793523 0.991359592421353 0.0352606157809011 0.189967481649263 0.260264990100689 0.948224477549012 0.86796836625745 0.906888325940878 0.937704333302691 0.995186194664987 0.0237617985649498 0.135081433097823 0.189828058187109 0.92422153822453 0.814055099165632 0.866421672129917 0.909290847932017 0.9927889667948 0.037862368887125 0.201599076968511 0.274740967187468 0.951734327210491 0.876208490220355 0.912943074665091 0.941883631683269 0.995527536950633 0.0149182306775936 0.0885660295424968 0.12723383890559 0.883564258065711 0.731464276580699 0.801416393762263 0.861820509287044 0.988460727018777 0.0298414802892656 0.164834189003689 0.2284541676834 0.939072326669466 0.846919922798289 0.891267222486414 0.926836063758742 0.994285247841526 0.0281306016293393 0.15663341917696 0.217914073407019 0.935499141899521 0.838869649191439 0.885233079416161 0.922604410485788 0.993929165594523 0.0145817247975523 0.086714509317413 0.124684532950838 0.881160709416468 0.726891466999126 0.797705338940565 0.859039718536917 0.988193591301758 0.0321254878766128 0.175580360109721 0.242145417431582 0.943284072978918 0.856528645786863 0.898426150160108 0.931832264909302 0.994701824971549 0.00550193986825305 0.0342814665854209 0.0505635430854202 0.734900075234403 0.498766919425259 0.59584297522273 0.694978101323857 0.969033580487031 0.0325994831986917 0.177782175138425 0.244933972297981 0.944088454358216 0.858378716914497 0.899799154091854 0.932787490314995 0.994781001794443 0.0343614891743644 0.185883514937081 0.255145774538654 0.946894742674864 0.864871173158795 0.904603772124692 0.936122613913468 0.995056274958617 0.0232070498076302 0.132279938369917 0.186135502779452 0.922509799880505 0.810365443889032 0.863597002020682 0.907275681208966 0.992613700515905 0.0241616594990715 0.137091507770347 0.192471501805566 0.925410332069117 0.816629259702965 0.868388092120366 0.910691236907878 0.992910343109913 0.0367354095151909 0.196594374207038 0.268531217416724 0.950271906168817 0.872763613661254 0.910415934397443 0.94014151247204 0.995385590582986 0.0358113046594664 0.192452340968047 0.263370402587851 0.949007673381813 0.869798880007314 0.908236292571011 0.938636366472628 0.995262561069824 0.0276669139657065 0.154388053936622 0.215014203368099 0.934459741205163 0.836545180672439 0.883484551367997 0.921374681524475 0.993825122018181 0.00975658721892223 0.0594606776249147 0.0866289237361535 0.831564644032467 0.639269959049707 0.724182294666198 0.802283216382769 0.982372756416655 0.0253494944148243 0.143017524984037 0.200235916918095 0.92873677612876 0.823883715937721 0.873911044778525 0.914613535085816 0.993248479595227 0.0192799012020568 0.112011817027773 0.159128834995065 0.907839936106211 0.779538869296836 0.839712053055526 0.890065492580575 0.991087158449587 0.0400030105898018 0.210967143276271 0.286289108128238 0.954296070477488 0.882283023082518 0.917384977481135 0.944937961046411 0.995775234771461 0.0135202020889135 0.0808325965215333 0.116555780230067 0.872895614299658 0.711411094839094 0.785051908309518 0.849498912227893 0.987264887981044 0.0342019186463086 0.185155215233665 0.254230846023044 0.946651849428043 0.864306881524122 0.904187020687798 0.93583378977061 0.99503250769339 0.0170284770809736 0.100036128504367 0.142926465109578 0.896698893609586 0.757038661979431 0.821950419033282 0.87706669784784 0.989897717356905 0.00967525698627478 0.0589896995557446 0.0859624187163575 0.830377355428328 0.637318379325237 0.722490678089383 0.800938934066405 0.982225781481083 0.017146872004344 0.100672547851543 0.143792151330263 0.897350033188953 0.758332870606155 0.82297970800938 0.877824724708145 0.98996796761043 0.0431364740002825 0.224362539014995 0.302632731123136 0.957607772993076 0.890212469850129 0.923155885903177 0.948891435438534 0.996093663961138 0.0297984114561997 0.164629352540744 0.228191873177733 0.938987094899413 0.84672681968353 0.891122869636709 0.926735050137181 0.99427678274355 0.0335644763709368 0.182235221911051 0.250556460929615 0.945659809965294 0.862006800349187 0.902486664969025 0.934654468519364 0.994935321023737
298661 0.00556134537668452 0.112998359326925 0.248617009087063 0.906860789886749 0.785677159746754 0.636722383170525 0.912072398847036 0.997636132814365 0.00354323448198919 0.0749309804696116 0.173814700683862 0.860933653160851 0.699776773709111 0.527058295723288 0.868342025900336 0.996287248266884 0.0127521634208814 0.227346511161059 0.433181162335819 0.957426293039886 0.894370334556204 0.80191153965617 0.959933513823065 0.998975174818139 0.00573380241951912 0.116113424010086 0.254398449225277 0.909422668450377 0.790803379105442 0.64379609217526 0.914504441896523 0.997707465160403 0.00430164435343268 0.0895956417727625 0.203573043955361 0.882651785021848 0.739034010583217 0.575189844563811 0.889052282746054 0.996942151121654 0.0127618761083362 0.227482008424083 0.433370528484963 0.957457716917106 0.894443169091695 0.802034015562822 0.959963164493938 0.998975964048031 0.00183230085164643 0.0401373068757534 0.0979677115168866 0.761674739400679 0.546131436982269 0.365204819484493 0.772976505863629 0.992833027865527 0.00577293857832144 0.116817440465778 0.25569835936104 0.909984663099756 0.791932971282159 0.645363498749728 0.915037851950649 0.99772306084849 0.00818490805436475 0.158240290734647 0.32807416925413 0.934928740433151 0.843981520082314 0.721167475173477 0.938676009603788 0.998396854712054 0.0122931991540468 0.220892156420562 0.424090601257712 0.955887302587521 0.890811894308038 0.795948987685948 0.958481226208569 0.998936460160837 0.0132174671388771 0.233787737966405 0.442117174551155 0.958881982432831 0.897751794747537 0.80761615369164 0.961306940336664 0.999011682347895 0.0101922989273087 0.18999949928717 0.378588933731376 0.947167719215286 0.870965504487708 0.763438890722094 0.950247686752435 0.998714793450045 0.00977264177423315 0.183549347218217 0.368650328725937 0.945001692702639 0.866116928822027 0.755683298013374 0.948201027600202 0.998659110527596 0.0105188935257981 0.194952895728799 0.386115277993769 0.948740016588161 0.874505121678432 0.769146318489008 0.951732994731348 0.998755057738803 0.0132716552361733 0.234531282926739 0.443140093902058 0.959045148023505 0.898131768072419 0.808259547391326 0.961460869902352 0.999015767669514 0.0064910288612647 0.129548443242004 0.278787177401214 0.919191328502287 0.810702116838692 0.671876113742192 0.923770977984911 0.997975904125396 0.0122765613974977 0.220656269517222 0.423755743977688 0.955829448506081 0.890678454238641 0.795726199379517 0.958426626117135 0.998935002417803 0.0127458899260594 0.227258968651763 0.433058784063736 0.957405971772601 0.894323237516622 0.801832352282177 0.959914339196025 0.998974664410163 0.00855509888924123 0.164273170783044 0.337982146785525 0.9375905215363 0.849765745086195 0.730048540907814 0.941194147686084 0.998466690233425 0.00687757877240349 0.136258178694438 0.290645556743108 0.923412684846972 0.819477804631307 0.684583686467268 0.927771897111192 0.998090191716493 0.00651765692496429 0.130013826165371 0.279616459842852 0.919496880075891 0.811333686942092 0.672783912831484 0.924060643716327 0.99798421087363 0.00860061215319075 0.16500922976425 0.339180654434404 0.937902948486305 0.850447701492991 0.731101966016335 0.941489660378249 0.998474861832901 0.00905814459395221 0.172340919495949 0.350998040889403 0.940879675879778 0.856977450438513 0.741257214571826 0.944304662653828 0.998552453318976 0.00327188359897609 0.0695742750868419 0.162631718126871 0.851082913262668 0.682717510737392 0.507097669558753 0.85893006944791 0.995979481845049 0.00648832012209077 0.129501075671672 0.278702714155911 0.919160117173021 0.810637635262224 0.671783488299149 0.923741388740352 0.997975055308741 0.00695581395794575 0.137604247187836 0.29299942107429 0.924214327680325 0.821156639526008 0.687037921962939 0.928531443311292 0.998111780110033 0.00292219065570255 0.0625832417025221 0.147775118046372 0.836133580512877 0.657664933950885 0.478765161353707 0.844624675274121 0.995498947487936 0.00311100593896343 0.0663704087236351 0.155860440850009 0.844557739683571 0.67166109179092 0.494453096679134 0.852689224131618 0.995771770590421 0.00276439522923745 0.0593957204186311 0.140900750596264 0.828362602607242 0.645023619603896 0.464892766232977 0.837177954686726 0.995242494232419 0.0117237160979482 0.212740692420249 0.41240985288218 0.953818035192146 0.886053910628311 0.788040836798293 0.956528102631704 0.998884213759484 0.00583926577133027 0.118008162328358 0.257891333550145 0.910921459558913 0.793819976430104 0.647988918867477 0.915926918156215 0.997749015818344 0.00122660540639206 0.027214529471689 0.0677396184348698 0.681343889251363 0.445992386534345 0.277926022064037 0.694929301878973 0.989325341369015 0.00473241425382657 0.097729463486222 0.219558737451661 0.892223392924699 0.757096174070689 0.598430224101577 0.898162062646444 0.997220918662921 0.00978625964334152 0.183760180344961 0.368977690199609 0.945074734756553 0.86627991148529 0.755942835212181 0.948270053278072 0.998660992306382 0.00971238756470332 0.182615247063611 0.36719789405081 0.944676186881697 0.865391049318747 0.754528369246872 0.947893412877286 0.998650721085726 0.00165324594700697 0.0363513560265853 0.0892340211571685 0.742474921542226 0.520498699240026 0.341671275548345 0.754393582663752 0.992061556911144 0.0108375878413928 0.19973151092896 0.393290485170327 0.950187527904161 0.877778870120414 0.774459685326021 0.953100166493654 0.998792011483208 0.0124425951227277 0.223004237357407 0.427080550563705 0.956400167659961 0.891995857044007 0.797928245907174 0.958965228305984 0.998949375241034 0.00406496108396834 0.0850668925318608 0.194514043320754 0.876636180785181 0.727925540579141 0.561247597855604 0.883321413399077 0.996763916649612 0.0123571117971478 0.221797044965426 0.425373422894292 0.956108160212662 0.891321520196935 0.796800380626299 0.958689658171848 0.998942023503425 0.0149286438754313 0.256628295069485 0.472753056932927 0.96348380258598 0.908542604787271 0.826076590562738 0.96564708858772 0.999126384095747 0.0141049883913265 0.245796823525557 0.458424992448208 0.961402687733367 0.903643450644579 0.81764656623209 0.96368461578848 0.999074644427533 0.0149117746286523 0.256409398660988 0.472466979104333 0.963443399882924 0.908447189671127 0.825911626140871 0.965608993978655 0.999125381700051 0.010612649541293 0.196364300693309 0.388243213746827 0.949174419071872 0.875486063051086 0.770734900510642 0.952143312655138 0.99876615921781 0.00911053935933447 0.173172734284302 0.352325084549025 0.94120261121564 0.857689368778874 0.742371985058636 0.944609990920491 0.998560842175143 0.00899881346597776 0.171397067163425 0.349488904182082 0.94050972055899 0.856162727365588 0.739983302795462 0.943954863100983 0.99854283612311 0.003498193942902 0.0740459128253413 0.171978781470467 0.859389418541231 0.697072668537044 0.523857030731648 0.866867334856871 0.996239455642013 0.00712461378536185 0.140494990615685 0.298026512321014 0.925888452649313 0.824675467170031 0.692206480939864 0.930117413007809 0.998156747058135 0.0149973726824279 0.257518871130923 0.473915497914237 0.963647506732219 0.908929332128875 0.826745528498766 0.965801438834558 0.999130444774708 0.000955199364306812 0.0213156004739621 0.0535400660852483 0.624712051238344 0.385271133420864 0.230563866251476 0.63943417348375 0.986330079518193 0.00234397383805376 0.0508013092953807 0.122042977598405 0.803556274367061 0.606312959527328 0.424077698185199 0.8133586241657 0.994391608888272 0.000434560972667162 0.0098063070967615 0.0250771032010171 0.430819699765191 0.22177733732369 0.119915049518347 0.446407740617048 0.97042166216339 0.00801103429155508 0.155378138056779 0.323320064539231 0.933599313458298 0.841109790907907 0.716793740986394 0.937418015943697 0.998361829917149 0.0076993134737726 0.150200396593881 0.314630634931218 0.931076037887733 0.835690411965575 0.708603193808631 0.935029755295947 0.99829508397214 0.00626109184150148 0.125510036187358 0.27154787239496 0.916453819328522 0.805068779311851 0.663824587519855 0.921175306856714 0.997901241084632 0.0141945347752215 0.246988783876197 0.460019148177112 0.961640188977493 0.904200947493627 0.818601740974432 0.963908602740471 0.99908056011707 0.00923933741406612 0.175210803541955 0.355564892128712 0.941981802021239 0.859409973068384 0.74507242700955 0.945346648721743 0.998581060027235 0.00557992725969091 0.113335003943424 0.249244156349863 0.907143728251622 0.78624145653951 0.637497916731112 0.912341035718252 0.997644030173109 0.00851475790951057 0.163619730999913 0.336916293889659 0.937310984206132 0.8491561210737 0.729107988306679 0.940929734386973 0.998459374365542 0.00148738838266115 0.032818933346262 0.0809946749060729 0.721715509246978 0.494039253964565 0.318268571138925 0.734251063640593 0.991182699262552 0.00388915269392244 0.0816750750386822 0.187653351844335 0.871754877605958 0.719045847640757 0.55028877883886 0.878668022124224 0.996617529885317 0.00896795774153155 0.170905401053548 0.348701357390466 0.94031550338731 0.855735382049169 0.739315882677268 0.943771220817591 0.998537784383935 0.0147465604459042 0.254259133995577 0.469649214477833 0.963043000923187 0.907502257017551 0.824279604978401 0.965231458464659 0.999115443317838 0.000819636904526935 0.0183435332461864 0.0462873955257736 0.588169402862855 0.349684049518009 0.204512771217557 0.603415008296406 0.984102980597002 0.0123928381376812 0.222302001578079 0.426088088559058 0.956230668161574 0.891604355457635 0.797273257311783 0.958805271264002 0.998945108363427 0.00137223037028506 0.0303517306832562 0.0751873467657695 0.705221429772893 0.473887820271431 0.30102115985398 0.718209877169931 0.990448724326709 0.00696738054995525 0.137802917206425 0.293346131935996 0.924331434488031 0.821402221228965 0.687397561156977 0.928642394211354 0.998114930762002 0.00320210043426272 0.0681871261335232 0.159707691381539 0.848320786267409 0.67801398248793 0.501690921709338 0.856288915130903 0.995891936462294 0.00666609869771757 0.132599528759683 0.284205485406028 0.921159035258297 0.814779236934876 0.677754772136601 0.925636191132666 0.998029304237222 0.0135180320541273 0.237894859119383 0.447745478719808 0.959771190176585 0.899824879462363 0.811132273329236 0.962145776818186 0.99903392979329 0.0122130421086 0.219754463426536 0.422473847798957 0.955607189870613 0.890166037629965 0.794871219577552 0.958216864754955 0.99892940058902 0.00414455642208671 0.0865946663030539 0.19758296665075 0.878726536092835 0.731764714641525 0.566036572786965 0.885313309661416 0.996826120557889 0.0125122606563505 0.223985439012194 0.428464525648825 0.95663532095378 0.892539342114641 0.798838335912481 0.959187137452463 0.998955292403837 0.0147557650455916 0.254379240028554 0.469806967571304 0.963065535414295 0.907555406556139 0.824371319954997 0.965252706692569 0.999116002865128 0.0146306663043684 0.252743767031809 0.467655153845755 0.962756937208501 0.906827875878155 0.823116730021302 0.964961718077897 0.99910833793195 0.00687452490989357 0.136205554825878 0.290553364749556 0.923381051743118 0.819411638348301 0.684487113976703 0.927741923615636 0.99808933908142 0.0122275886557528 0.21996115991814 0.422767903412435 0.955658284008673 0.890283803904122 0.795067639930259 0.958265086453188 0.998930688595852 0.00866454576246923 0.166041116658747 0.340857101602885 0.938336623522269 0.851395375907602 0.732568088993089 0.941899838146316 0.998486195906568 0.00235980167143127 0.051127579562766 0.122767617458799 0.80461893243644 0.607921989398137 0.425726085611369 0.814380505417582 0.994429104224636 0.0137452065505507 0.240971664463213 0.45192692623895 0.960418506944106 0.901337627254238 0.813707082227665 0.962756367103537 0.999050099982769 0.00302014905044833 0.0645516925703502 0.151988683006472 0.840614540795517 0.665071276778125 0.487023014439906 0.848915400401748 0.995644729087354 0.01527043574277 0.261037409615708 0.478485309040935 0.964283881929598 0.91043455701414 0.829354074918001 0.966401422641766 0.999146217268029 0.0093655765964917 0.17719916591066 0.358709839483638 0.942725917915212 0.861056911140507 0.747665501852348 0.946050080238384 0.998600337346051 0.00599921836473972 0.120867153876648 0.263128241945884 0.913102846953442 0.798233817768751 0.654164578746293 0.917996764601862 0.997809252353029 0.000994377194390593 0.0221713344137971 0.0556159638489195 0.634096839227745 0.39484335402016 0.237779101886987 0.64865785941311 0.986862097996686 0.00120908772861851 0.0268358393179474 0.0668357652178496 0.678208889690918 0.442436739265773 0.275045061583786 0.69186751336349 0.989172169983913 0.0139269759314852 0.243416688397282 0.455228666034533 0.960921839488989 0.90251599606696 0.815718078234614 0.963231108730171 0.999062658703368 0.00262135796088233 0.056488410014008 0.134574711126951 0.820655381054672 0.632733797651509 0.45166808159786 0.829785238864436 0.994983481987635 0.00672512918268727 0.133623726219754 0.286014562078676 0.921801234336242 0.816114975541966 0.679690204362502 0.926244841503137 0.998046684282416 0.0057758935634343 0.116870554112832 0.255796329521768 0.910026815395906 0.792017769890857 0.645481291246852 0.915077858773856 0.997724229843022 0.0148644843926647 0.255795109809903 0.47166340056255 0.963329666688587 0.908178661732754 0.825447532362811 0.965501757028883 0.999122559525775 0.0062097399704767 0.124603271005017 0.269911684165245 0.915817103108206 0.803764949134009 0.661972691564316 0.92057145506956 0.997883812862173 0.00381891665237106 0.0803133288246047 0.184880386695474 0.869695574407193 0.715335136140735 0.545757243094414 0.876704026769853 0.996555293043573 0.00387458637063833 0.0813929768917543 0.187079783492416 0.871333140302156 0.718284209467351 0.549356373352952 0.878265844226942 0.996604807343868 0.00593547666146503 0.119729949188588 0.261049996012527 0.912246402808969 0.796497560155802 0.651729471071172 0.91718417945567 0.997785636102991 0.000602787831195895 0.0135533234161227 0.0344560889862581 0.512220002789523 0.283342534576922 0.158979932756928 0.528021024155192 0.978502480114005 0.00905274733886669 0.172255143048766 0.350861039325247 0.940846210187103 0.856903714211229 0.741141838977246 0.944273020882139 0.998551583663062 0.0123697294214794 0.221975453357635 0.425626021723159 0.9561515041091 0.891421576430083 0.796967636365103 0.958730562834285 0.998943115029789 0.00970484922902335 0.182498240413102 0.367015723605579 0.944635194650151 0.865299687272299 0.754383118423696 0.947854672868267 0.998649664170323 0.00247523376577326 0.0535006080754916 0.128017132250329 0.812035344048394 0.619271842325942 0.437469747235908 0.821508577828168 0.994688133222123 0.00468693229585115 0.096877209562748 0.217900642692866 0.891286796290493 0.755307345691274 0.596096292890754 0.897271131991483 0.997193898281038 0.0130203607534601 0.231071599589968 0.438365410708534 0.958277505566876 0.896345787696602 0.805239587339674 0.9607366530948 0.998996535692055 0.0127349597036232 0.227106399820069 0.432845443540633 0.957370520548179 0.89424108202626 0.80169423628281 0.959880888214411 0.998973773933395 0.0111754543018117 0.204739337739704 0.400721284038765 0.951636371207586 0.881070182385908 0.779835439986932 0.954468352436443 0.998828889383948
298681 0.00444577733093653 0.0376346919369491 0.11243536863437 0.887651430509736 0.252981330600453 0.554685522449022 0.912223800710216 0.997256678682391 0.0104911546157896 0.0849590692595965 0.231220187731878 0.949388607425822 0.445688668248981 0.747304824059399 0.961050596852511 0.998842699858692 0.0255922820638995 0.186993998489814 0.426952236321535 0.9789334818339 0.665751418143803 0.879893969226348 0.983903101989372 0.999532500517252 0.0178384469519433 0.137226102127907 0.340030642187266 0.969819618074521 0.579365836661372 0.835148670308198 0.97688845252593 0.999324096397836 0.0137081792514035 0.108507031758592 0.282779167230061 0.960922921456953 0.513149662161836 0.794946821274304 0.970011100946915 0.999116931306182 0.0195889760770657 0.148916067717781 0.361753192927296 0.972490068879649 0.602421613674891 0.847865953021809 0.978947009469508 0.999385556390628 0.0134307667900019 0.10651836443695 0.278594649681092 0.960137188255075 0.507970568654954 0.791547726000268 0.969402287426627 0.999098454687249 0.00613905568956934 0.0513171598014201 0.149099123893181 0.916168491510415 0.319003304323811 0.632751512639064 0.934960740565929 0.998015213824603 0.0122633385880386 0.0980638536941768 0.260463703681977 0.956458204929696 0.484946665360997 0.775940386140402 0.966548599025464 0.999011548246846 0.0225752769476074 0.168234895066984 0.395841227674629 0.976113182629622 0.636569255247844 0.865634556329727 0.981735702223857 0.999468416097852 0.024639440677013 0.181149073774011 0.417458157641029 0.978115710186913 0.657035612535392 0.875719714056172 0.983274947860121 0.999513955849816 0.0177558928468481 0.136667918868089 0.33897163147216 0.969681080722458 0.578214488316325 0.8344974458619 0.976781586485508 0.999320898953742 0.0151353344212917 0.118616715208608 0.30359641323343 0.964526300133667 0.538199959108047 0.810842413231798 0.972800161211836 0.999201288323604 0.0102862338620104 0.0834222170061323 0.227695934419079 0.94842220086751 0.440769684994577 0.743522134307278 0.960297559528918 0.998819427368442 0.0197673767852193 0.150091964443126 0.363891152530741 0.972736402687017 0.604634479203176 0.849055007063238 0.979136765899494 0.999391209103214 0.00534726121114373 0.0449620559553746 0.132323749759628 0.904866698962108 0.289618257591824 0.599925883388928 0.925987769184298 0.997720175844868 0.0235028620306877 0.174081489592202 0.40573923513554 0.977055565181859 0.646049889787461 0.870356649229731 0.982460251042202 0.999489869684188 0.0192713328232557 0.146815369760898 0.357912713224529 0.972040502772056 0.598421707502619 0.845702916040327 0.978600640490772 0.999375232810993 0.010706225305057 0.0865671913422139 0.234886120475169 0.950365088721771 0.450761207994667 0.751158308359744 0.961811125838822 0.998866167988265 0.00530761242843758 0.044641855432808 0.131467039894794 0.904220648918613 0.288081285399015 0.598128692269125 0.925473338838159 0.997703092935282 0.0156786688193279 0.122413135534981 0.31122271064507 0.965731736942786 0.547089801133306 0.816275441352745 0.973732099757458 0.999229370882747 0.0177996189380204 0.136963647730433 0.339532954099283 0.969754614366873 0.578825078075214 0.834843003129495 0.976838310341331 0.999322596222535 0.0137478825312958 0.108791017215846 0.283374278897573 0.961032884177836 0.513882223866453 0.795424406144118 0.970096285432497 0.9991195147384 0.0112995156347343 0.0909777538655416 0.24482801992645 0.952875272234745 0.464295573877529 0.761211656945144 0.963764520316023 0.99892628042311 0.0256360851556247 0.187260962887677 0.427381692723558 0.978969645656709 0.666141853050378 0.880079321951765 0.983930874754751 0.999533319907432 0.00396157170489789 0.0336579696376634 0.101387424487659 0.875574459519302 0.231728880252315 0.525931827587756 0.902498109776331 0.996920914182429 0.00548534859767869 0.046075764288888 0.135294849762912 0.90705064749313 0.294920692313817 0.606062602370671 0.927725575289687 0.997777748128985 0.0116786230138516 0.0937765722445531 0.251052693828291 0.954351873499321 0.472608084871552 0.767226755016597 0.964912483052986 0.998961496864806 0.00631026552250662 0.0526815385305565 0.152644945182942 0.918270009571711 0.325046206328165 0.639159545648093 0.9366237556996 0.998069292975687 0.0217313875653863 0.162853288139865 0.38656256000586 0.975187714950375 0.627508672275365 0.861038083507171 0.981023837806757 0.999447308127819 0.0175197532410027 0.135067804091973 0.335924555614111 0.969277822334509 0.574887159790148 0.832606557258349 0.976470477126645 0.999311586658438 0.0143822985334777 0.113307453800463 0.292757641800545 0.962710729631963 0.525303366830557 0.802769589028252 0.971395494684538 0.999158862000341 0.0114626635514668 0.0921840713906717 0.247518844447483 0.953522133093517 0.467903961606282 0.763837357871728 0.964267514300347 0.998941720955253 0.0212784941201613 0.159940182796818 0.381471254910685 0.974661555198855 0.622464063678612 0.858442684554484 0.980618977030769 0.999435290056298 0.019721994971811 0.149793105943958 0.363348581309014 0.972674150819731 0.604073830703514 0.848754259215554 0.9790888140271 0.999389780851007 0.00813067036876347 0.0669776000391484 0.188665330128135 0.935497212566741 0.383344224706726 0.695723919120612 0.950192159727641 0.99850366001546 0.0221790317804759 0.165715467837202 0.391517677170966 0.975687185213157 0.632368475122404 0.863513779656066 0.981408066930993 0.99945870485643 0.0174688687743458 0.134722327792904 0.335264468025356 0.969189543349099 0.574163496707587 0.832193548365393 0.976402362785616 0.999309547054077 0.00508670006998573 0.0428543150749525 0.126663803979245 0.900455093561901 0.27939674501608 0.587814799697682 0.922471690578497 0.997603047730414 0.025068576955147 0.183790436917532 0.421770404213151 0.978491538842896 0.661014488158695 0.877634040781603 0.983563663503029 0.999522482307606 0.0241516890385626 0.178128945561879 0.412482859960786 0.977672701762321 0.652402734813103 0.873472019571615 0.982934556817882 0.999503897048016 0.0213345166687082 0.16030148338997 0.382105363949318 0.974727820204478 0.623095215202346 0.858768843669074 0.980669971196983 0.999436804320638 0.0183420553076812 0.140617657048041 0.34642197156974 0.970638543326788 0.586259602229811 0.839015226230981 0.977520015531814 0.999342978977498 0.0178643455377845 0.137401084043833 0.340362209047071 0.969862823775395 0.579725779192438 0.835351937809977 0.976921779418989 0.99932509340336 0.0148631259101181 0.116703934015452 0.299715047794983 0.963890458215818 0.533617495609265 0.808000241978122 0.972308364818967 0.999186447720332 0.0236909625416966 0.17525842437243 0.407709224537513 0.977237876634005 0.647914534392103 0.871275070280949 0.982600382808685 0.999494015381844 0.0151696372675998 0.118857244999894 0.304082631217966 0.964604866079038 0.538771222985078 0.811194725111607 0.972860918095808 0.999203120731777 0.0207075380119019 0.156242542726062 0.374937928032573 0.97396630837342 0.61591328400387 0.855032873962911 0.98008385225971 0.99941939037822 0.0228715139779176 0.170109851905679 0.399035884038995 0.976422252784257 0.639649782338026 0.867178591718896 0.981973366441419 0.999475456623203 0.0147018980812732 0.115567583401664 0.297396687428098 0.963503160314511 0.530861405418574 0.80627696551365 0.972008732406673 0.999177398772367 0.00375071604779912 0.0319171645463115 0.0964934113732574 0.86946843795392 0.222098251883187 0.512226241893307 0.897558747331595 0.99674769259722 0.013409192292677 0.106363379939494 0.278267269801034 0.960074774043803 0.507563289873741 0.791278729501042 0.969353916787096 0.999096985741665 0.0141403175444648 0.111589505847087 0.289206323183977 0.962087838424062 0.521009237060482 0.800029947666748 0.970913293271045 0.999144270194381 0.0142386466615658 0.112288295539196 0.290653486057892 0.962343406699469 0.522763240741795 0.801152168413417 0.971111155007185 0.999150259352583 0.0201165015768832 0.15238501311897 0.368036118406431 0.973206174652611 0.608896754860032 0.851330187404346 0.979498579196248 0.999401981378361 0.0232814706358122 0.172692528439298 0.403404716309371 0.976837302769115 0.643830706926548 0.869259213989955 0.982292469748224 0.999484904484446 0.0233265229993922 0.172975504500533 0.403881181940487 0.976882046212445 0.644284473274195 0.869484000803734 0.982326866082362 0.999485922519179 0.0123040664614983 0.0983611580816391 0.261110825831583 0.956597789558251 0.485785156227525 0.77652345527782 0.966656963913817 0.999014857494853 0.011112367235348 0.0895905147422496 0.241718661177925 0.952110994479398 0.460097118584612 0.758127968979687 0.963170020456856 0.998908010734198 0.00144528284557198 0.0125163162255294 0.039439018115661 0.719163042808904 0.0989065475989573 0.287606244952483 0.771082892973841 0.991584089997402 0.020218831885177 0.153055083099437 0.369241366309343 0.97334087647204 0.610129255195896 0.851984414039336 0.979602309950956 0.999405068331469 0.0113263606397228 0.0911764390548923 0.24527203965447 0.95298292924922 0.464892590213972 0.761647645995652 0.963848244520925 0.998928851610827 0.0200379514350836 0.151870033637379 0.367107995884604 0.973101867944845 0.607945547261215 0.850824150940086 0.979418250380971 0.999399590414101 0.0263297804871881 0.191468706458333 0.434103072426424 0.97952665591169 0.672210157915814 0.882942357688804 0.98435858131257 0.999545933022957 0.023468907513988 0.173868728416038 0.405382311295292 0.977022351611106 0.645711268604639 0.870189502535314 0.982434720456353 0.999489114256486 0.0190106754662107 0.145084802374301 0.354728415843072 0.971660691752685 0.595080759575135 0.843882530888761 0.978307955852024 0.999366503769223 0.00613553338826133 0.0512890541089066 0.149025876999266 0.916124129608332 0.318877869553118 0.632617313526171 0.934925616789603 0.998014069632501 0.0261009407941877 0.190084797482847 0.431902244415381 0.979346109735028 0.670231895543376 0.882012668237031 0.984219959485916 0.999541846215221 0.0130166973303524 0.103535591961158 0.272261633035801 0.958904684660865 0.500037549102384 0.786263038357835 0.968446833895563 0.999069412585137 0.026543288676877 0.192756224029349 0.436142053624722 0.979692357406622 0.67403542378662 0.883797031175948 0.984485794904811 0.999549682513172 0.0153999270111678 0.120469064165165 0.307330192899408 0.965123571738778 0.542571082525696 0.813527004645892 0.973261987393301 0.999215211282104 0.0112214028570875 0.0903991927468004 0.243533185619789 0.952559225707786 0.462550977293434 0.759934044295273 0.963518707599421 0.998918728958216 0.0204743466714127 0.154724213807792 0.37223193464108 0.973671501116552 0.61317421404402 0.853593708628424 0.979856887754301 0.999412641695326 0.0262225186648106 0.19082054850478 0.433073497814512 0.979442414318106 0.671285753943836 0.882508369923005 0.984293902830734 0.999544026330155 0.0242466016026083 0.178718145713067 0.413457269861932 0.977760272513586 0.653313672379702 0.873915573642469 0.983001848660473 0.999505886107091 0.00911989947382757 0.0745881156093739 0.20703475988643 0.942143019038614 0.411065020835672 0.719671091751262 0.95539611499402 0.998667079331309 0.0246004674069017 0.180908459150729 0.417063529875624 0.978080943320131 0.656669803548127 0.875542972770786 0.983248236933432 0.999513166767085 0.012274387225933 0.0981445232393926 0.260639361402838 0.956496158908129 0.48517439408993 0.776098856620437 0.966578064876777 0.999012448146578 0.0230940090928624 0.171513272403712 0.40141442695131 0.976649296989616 0.641930556640504 0.868315735092827 0.982147932984153 0.999480625846121 0.0183523870874321 0.140686993684276 0.3465518652667 0.970654887570765 0.586398739458424 0.839092693301649 0.977532617827275 0.999343355522067 0.0202868162417821 0.153499743883699 0.370039687243042 0.973429636297571 0.610943936998279 0.852415957985783 0.979670658153477 0.999407101978267 0.0154217833187061 0.120621771238366 0.307636916391129 0.965172024558927 0.542928559963326 0.813745421847097 0.973299446544527 0.999216340023911 0.0159928623329509 0.124595496467274 0.315560774613614 0.966392704059781 0.552080352285162 0.819279673660725 0.974242871325464 0.999244740087785 0.00907540882055473 0.0742481755568337 0.206225704183232 0.941873412895286 0.409870769392765 0.718674352616475 0.955185328971462 0.998660493605424 0.00957679656274022 0.078066493546942 0.215253030685143 0.944774868974426 0.423061331494175 0.729517563983394 0.957452322151826 0.998731175184246 0.0109356438559316 0.0882771427637406 0.238760003973547 0.951366457354358 0.456073165860037 0.75514315242835 0.962590664032526 0.998890185353269 0.0197395095571073 0.149908468543041 0.363558084074237 0.972698209180087 0.604290388656257 0.8488704679631 0.979107346066539 0.999390332846101 0.0194692606335118 0.148125399177231 0.360310883092235 0.972322307385044 0.600923191244033 0.847057728614092 0.978817766129576 0.999381705102946 0.00572221451949772 0.0479808251623013 0.140346061062652 0.910573452584903 0.303837440888954 0.616165639521298 0.930524813541542 0.997870046604762 0.0225417103975176 0.168021981507645 0.395477221222732 0.976077662120276 0.636216995149578 0.865457394643534 0.981708385915807 0.99946760667201 0.0262985591161893 0.191280135489259 0.433803750337855 0.979502204590419 0.671941601736336 0.882816355447091 0.984339808501084 0.999545379633906 0.0181595418306313 0.139391201942526 0.344119277131278 0.97034684464801 0.583786671399013 0.837634621722096 0.977295083354645 0.999336256632825 0.0126088316156774 0.10058044453536 0.265919176803424 0.957614904288974 0.491976084898876 0.780793528794038 0.967446367763304 0.999038942607065 0.0135973104415467 0.10771318308588 0.281112366095933 0.960612593212612 0.511092606633771 0.793601518811372 0.969770675456433 0.999109637426791 0.00994844422987518 0.0808789817472581 0.221818765939216 0.946746956143476 0.4324725006706 0.737036974221404 0.958991348256877 0.998778975029497 0.00845876405756687 0.0695138976606299 0.194847359486417 0.937862883508195 0.392816828933562 0.704101909157954 0.952046512598475 0.998562090819103 0.00821709224960689 0.0676468537107484 0.190302507126705 0.936137491497964 0.385867309698618 0.697975872076791 0.950694259092365 0.998519503033726 0.0240629647577013 0.177577499980799 0.411569221300301 0.977590230229892 0.65154701192859 0.87305463245915 0.982871180761639 0.999502023492669 0.0258685396924666 0.188675162700262 0.429650646353342 0.979159554408079 0.668199225256106 0.881053731188751 0.984076711214109 0.999537621837466 0.0049662684583244 0.0418773428151887 0.124023758442402 0.89827560938765 0.274574148429784 0.581968021950659 0.920731813635667 0.997544768091711 0.0187367366517549 0.143259471000381 0.351349501209385 0.971250472701168 0.591511101232769 0.841923598158897 0.97799177830822 0.999357068374752 0.0188959742381191 0.144321339213262 0.353317690650282 0.971490333872527 0.593593481980763 0.843068110452806 0.978176659616623 0.999362586335837 0.0136715100994349 0.108244608006205 0.282228698041402 0.960820817296445 0.512471171519124 0.794503782820656 0.969932000168494 0.999114531983213 0.012781536534049 0.101833836287103 0.268617604290175 0.958170665766823 0.495420300719775 0.783142765147026 0.967877541467833 0.999052081835241
298701 0.000215943378172141 0.0315139143734052 0.045858782784596 0.815972299091958 0.413558393399303 0.420412400793843 0.709026225108384 0.982939425221766 0.00045497538296414 0.0641735596277454 0.0919730248368545 0.90332785920186 0.597772359226313 0.604532186769297 0.837007052496752 0.991831301612847 0.00106892969051867 0.138828477150655 0.192321673620988 0.956459401839227 0.777468775812244 0.782308417805438 0.923502101781066 0.996508853040718 0.000612964775444786 0.0845853135602354 0.120092286525978 0.926421914701977 0.666948132355007 0.673181001368345 0.873729874533697 0.99392491500393 0.000379869145732737 0.0541497776519205 0.0779687959335532 0.886378236199267 0.553716939398175 0.560673015639868 0.810863990627218 0.990231267951442 0.000860174295435436 0.114808187171385 0.160773840097599 0.946447726681871 0.73759175222203 0.743011980450652 0.906651873353613 0.995664358554713 0.000770876205934391 0.104122259535803 0.146517747646514 0.940607661695705 0.715814200817296 0.72151442143161 0.896944484500574 0.995164117508713 0.000154902252682912 0.0228076403262247 0.0333258547411741 0.76078919471893 0.335913801029861 0.342231941419727 0.636076781554417 0.976373915942544 0.000778648976288555 0.10506255805653 0.147777753582771 0.94116608782401 0.717852211476564 0.723527342261713 0.897868870141424 0.995212197066588 0.00107389243994757 0.139383777481292 0.193042977850689 0.956652098620856 0.778269987510568 0.783097065928805 0.923829041101134 0.99652494772078 0.000647969482275821 0.0889887439359424 0.126089568444951 0.930121271668302 0.679175474064959 0.685287492316284 0.879734562552866 0.994251417690242 0.000547292221794253 0.0762089630011999 0.108616944868847 0.918309160544913 0.641302936576635 0.647762270638091 0.860680979597906 0.993200445379598 0.000762527557975737 0.103110108068808 0.145160254218736 0.939995942760392 0.713592180754879 0.719319494529886 0.895932806745973 0.995111389307366 0.000828224503641771 0.111014083841383 0.155727933352534 0.944494866276852 0.730193837320234 0.735712121381258 0.903395925647406 0.995497715463307 0.000260351817247894 0.0377516680216325 0.0547753210284209 0.842421422991138 0.45953560504345 0.466545399371398 0.746062540266349 0.985808785162611 0.000441939746606101 0.0624489636851454 0.089572854964484 0.900758195020446 0.590760228974111 0.597558564330015 0.833000407719941 0.991592271395226 0.000972571484497605 0.12790388925922 0.178057994544817 0.952346757524108 0.760679789046597 0.765774559093835 0.91654807426729 0.996163923339263 0.000745212955403328 0.101003712723539 0.142331155509461 0.938686264861488 0.708871379343205 0.714655346601784 0.893770072938549 0.994998287067603 0.000416355156718971 0.0590457438587821 0.0848252266318511 0.895295992713213 0.576262346900345 0.583131574247449 0.824535325823817 0.991080007336474 0.00034178582102899 0.0489852186736917 0.0707023008179794 0.875292600468763 0.527477177125813 0.5344984117334 0.794121993404451 0.989154187828428 0.000485949417958505 0.0682462207476839 0.0976258829100297 0.908931065853528 0.613508448695475 0.620171855592486 0.845798084628213 0.992348219204468 0.000743121299631355 0.100748588828718 0.141988130376445 0.93852417438327 0.708290547236346 0.714081399685711 0.893502712573777 0.994984268964715 9.02060754338677e-05 0.0134087260262077 0.0196797297821904 0.649364939599403 0.227528503345532 0.232521835803437 0.504403426254576 0.960102717065469 9.76803181355535e-05 0.0145037316077748 0.0212758047534453 0.667269172097223 0.241823367635462 0.24703009130943 0.524287107006385 0.963042994462586 0.000555824313036198 0.0773057985488911 0.110124608483096 0.919462781710842 0.644855533656433 0.651285680004301 0.862526583942151 0.993304178736339 0.000790775022036827 0.106525581024077 0.149736074507552 0.942016620194658 0.720973980712398 0.726610233843674 0.899278343350513 0.995285325862322 0.000457090331835684 0.0644527705335455 0.0923612503115332 0.903732282911196 0.598887456115216 0.605640906609233 0.837639058508168 0.991868807770037 0.000230273635977939 0.0335355475963664 0.0487543213298645 0.825427388805509 0.429226438683642 0.436146995024367 0.722104715192238 0.983984350964308 0.000501127459658171 0.0702291029809487 0.100370432372689 0.911446309041613 0.620778802073798 0.627392990207645 0.849768803948236 0.992578366546033 0.000618463682611211 0.0852798463587908 0.121039818476527 0.927028749056625 0.668930212263779 0.675144055238163 0.874712514506143 0.993978637710431 0.000820137155104807 0.110048569349363 0.154441092614532 0.943977766400645 0.728254672783499 0.733798159086298 0.90253544872508 0.995453483784415 0.000208662427720361 0.030483536904022 0.0443808789733931 0.810764960892276 0.405263704581821 0.412076838480067 0.701898258996306 0.982354501128009 0.000756932818022207 0.10243055634448 0.144248140917812 0.939578912340382 0.712083596017775 0.71782914821837 0.895243664370565 0.995075406478462 0.000889096592694496 0.118215155654901 0.165290148087341 0.948100791907808 0.743947657719009 0.749281226255123 0.909415794627735 0.995804926144622 0.000849657304936618 0.113562826922988 0.159119503627287 0.945820235064631 0.73520171092014 0.740653948768979 0.905604586538954 0.995610881878101 0.000357236495174742 0.0510872534483514 0.0736640659989031 0.880040867538817 0.538485906756591 0.545484514773329 0.801259113610785 0.98961856406452 0.00078730747398832 0.106107701867292 0.149176990238597 0.941775922025024 0.720088351023178 0.725735688338148 0.898879276267394 0.995264642938351 0.00092335406615616 0.122217070709062 0.170577404929187 0.949931530766909 0.751089226960058 0.75632276205195 0.912485181737081 0.995960077261677 0.000257038464854291 0.0372890199783265 0.0541157803737375 0.840713266450349 0.456355416335124 0.463358289793285 0.743627731027352 0.985628435475775 0.000814632415550825 0.109390190154292 0.153562956678754 0.943620255662509 0.726918756094031 0.732479483593233 0.901940942775512 0.995422876994839 0.00107468583146343 0.139472487105319 0.193158173522076 0.956682747082706 0.778397542838247 0.783222617835429 0.923881050058457 0.996527507033166 0.00105894450442083 0.137709040418498 0.190866497451246 0.956066458515443 0.77583906689218 0.780704154804158 0.9228357227207 0.996476014607991 0.00060832614134961 0.0839986218369639 0.119291408795979 0.925902118041773 0.665257607159666 0.671506531021667 0.872888906455204 0.993878846327949 0.000947385993886261 0.125003002095381 0.174246878044304 0.951140657720653 0.755866185289977 0.761031237268258 0.914517240837895 0.996062247023618 0.000868830399264067 0.11583058950951 0.162130606873554 0.946953397273337 0.739526803952434 0.744920884973612 0.907496591430463 0.995707405890239 0.00110694246719158 0.143063819283648 0.19781410588752 0.957893175155548 0.783462241888547 0.78820704531313 0.925937107669022 0.996628463853293 0.00104465275026787 0.136101761306538 0.188774613939671 0.955491552586728 0.773464556550832 0.778366457702475 0.921861505738599 0.996427924725946 0.000828901235667264 0.111094781758535 0.155835436808995 0.944537703985896 0.730354849810667 0.73587103193341 0.903467240770825 0.995501377718373 0.000431975681120162 0.0611264703663302 0.0877297031531579 0.898700037247079 0.585233397974287 0.592060146146368 0.829802547885002 0.991399919347845 0.00110984609320743 0.143385639307883 0.198230595940987 0.957998826833185 0.783906829145552 0.788644518787223 0.926116756889524 0.996637264688081 0.0002592671151078 0.0376002581680035 0.0545595060279125 0.841866265215225 0.458498599095462 0.465506199510464 0.745270555405687 0.985750243828725 0.00108989411061894 0.141169433735521 0.195360019030671 0.957261981646123 0.780814590657617 0.78560153347119 0.924864457815104 0.996575847905533 0.00108097554574325 0.140175102517166 0.194070246081141 0.956924193336147 0.779403591536657 0.784212833841173 0.924290860931335 0.996547663828186 0.000900278760103782 0.119525417781104 0.167023345391067 0.948712903812539 0.746323354845903 0.751623959052738 0.910441067828397 0.995856862541728 0.000448710900729997 0.0633455646113157 0.0908211587575916 0.902109776080319 0.594432786794879 0.601211296887667 0.835105858021419 0.991718150892561 0.00110601834258747 0.142961344664505 0.197681461104936 0.957859438386691 0.783320361535434 0.788067432879139 0.925879748287211 0.996625653188259 0.000579814486087666 0.0803760226803975 0.114336728492306 0.922538644587306 0.654477988342815 0.660825548428425 0.867463499650235 0.993579596720036 0.00100325616224288 0.131412484703911 0.182654240422665 0.95373816373175 0.766294239536877 0.771305420388323 0.918895732731096 0.996280927528784 0.000736182524790521 0.0999012208119242 0.140848235371487 0.937980275433471 0.70634702833171 0.712160783394971 0.892606071710897 0.994937198330208 0.000178557654340261 0.0261999873925369 0.038221461496077 0.785692235942515 0.368323337931396 0.374906924793823 0.668302451264197 0.979440032982558 0.000368370241360037 0.0525962670476014 0.0757866916681019 0.883244378021956 0.54610624167628 0.553085198682993 0.806102952455991 0.989929287172887 0.000935604678511106 0.123639434693622 0.172452014106795 0.950555277518452 0.753547447836513 0.758745898809829 0.91353296733738 0.996012812946554 0.000832301652215157 0.111500049481739 0.156375204030054 0.944751957101199 0.731161002178051 0.736666638827821 0.903823995786789 0.995519689933634 0.000338759088356087 0.0485723537505792 0.0701198923602828 0.874318074872795 0.525258839069362 0.532283808177266 0.792663413122992 0.98905831058348 0.000857866284578808 0.114535183629041 0.160411341724564 0.946311267142837 0.737070942899896 0.742498173181334 0.9064240338654 0.995652734618251 0.000868228576012127 0.115759581912662 0.162036417623531 0.946918548894521 0.739393190291048 0.744789083403578 0.907438356005655 0.995704440631128 0.000479363296509188 0.0673831850666453 0.0964297655493854 0.907794658775733 0.610266281310803 0.616950685589375 0.844009073932441 0.992243853696659 0.000619103643868954 0.0853606079280091 0.121149960101161 0.927098723068744 0.669159356061448 0.675370985398082 0.874825881940443 0.993984828321438 0.000618129882920959 0.0852377160230514 0.120982358411168 0.926992197764159 0.668810566439967 0.675025564090152 0.874653301310363 0.993975403671346 0.000980667313243502 0.128832324018752 0.179275650743744 0.952721921228551 0.762187101101338 0.767259600617635 0.917180563893175 0.996195502025258 0.000590582293370058 0.0817474835282075 0.11621443383094 0.923844161631003 0.658629590159108 0.66493992727484 0.869566003435917 0.993695986428153 0.000148938226792752 0.0219486495765577 0.0320837290001047 0.753569732317427 0.327211118777108 0.333447761826543 0.62693910577958 0.975450924257005 0.00086940620324777 0.115898516564472 0.162220704226476 0.946986696249174 0.739654512913905 0.745046861002417 0.907552240613391 0.99571023912278 0.00115635193590777 0.148507569993573 0.204843172714797 0.959621612622748 0.790787017490917 0.795413231482935 0.928879912069415 0.996772219496851 0.00109227425624601 0.141434410628174 0.195703534027073 0.957351236349027 0.781188109650682 0.785969131005113 0.92501607210225 0.996583292003395 0.000445298246044332 0.0628938916016327 0.0901924409827971 0.901433211660957 0.592590091606372 0.599378643267327 0.834051387813169 0.991655182257852 0.000946419784215384 0.124891331696175 0.174099969137265 0.951093171250376 0.755677662555098 0.760845441085518 0.914437362006432 0.996058238980271 0.000788651666206497 0.106269738428019 0.149393805588888 0.941869465079522 0.720432330377107 0.726075367740166 0.899034348722847 0.995272682141907 0.000329743610652002 0.0473404752353657 0.0683808078568949 0.871322973748971 0.518526173058309 0.525560781181037 0.788193815078224 0.988762416804721 0.000364757320588058 0.0521071120140765 0.0750989575683264 0.882223741806158 0.543661139941196 0.550646757658177 0.804557190733704 0.989830514801204 0.000725717340653237 0.0986202026857468 0.139123315140849 0.937141522165236 0.703366349395485 0.709214822489108 0.891224841009742 0.994864511778617 0.000234990452230104 0.0341991375432044 0.0497035678657079 0.828330599615844 0.434202143065079 0.441140919878344 0.726156160338775 0.984300849104394 0.00109580915446459 0.141827644560148 0.196213171007838 0.957483108832281 0.781740505174119 0.786512755230929 0.925240119167488 0.996594288209595 0.000701332158781632 0.0956211819896857 0.135077179256146 0.935096312955627 0.696180799768917 0.702110943702938 0.887864418280577 0.994686771598966 0.000647909554913571 0.0889812412894969 0.126079370721405 0.930115256136331 0.679155307638884 0.685267532045101 0.879724770360551 0.994250888698345 0.000744301345391387 0.10089253929596 0.142181687811969 0.938615725805307 0.70861851857954 0.714405485549412 0.893653713881643 0.994992187170942 0.00113618100563066 0.14629352326737 0.201988474049944 0.958933406851449 0.787857358191128 0.792531358144955 0.927707219663467 0.996715037950441 9.51702075515156e-05 0.0141362600152287 0.0207403645548519 0.661463755959919 0.237082004185726 0.242219255357088 0.517789810529538 0.962105100900426 0.00040032725412904 0.0569012123778626 0.0818258103119593 0.891556998336987 0.566645103836195 0.573554863636394 0.818780928996596 0.990726042214207 0.000450543143594348 0.0635878880176377 0.0911583586188992 0.902469205220433 0.595415268282988 0.602188346832742 0.835666492478522 0.991751568225062 0.00103506317986719 0.135019961784034 0.18736494835655 0.955097298432815 0.771842928282519 0.776769791870793 0.921193927270672 0.996394915273463 0.000715039816873723 0.0973094568723922 0.137356280439258 0.936262060536323 0.700262242009771 0.706146347464544 0.889778511489085 0.994788169000534 0.00068250733240398 0.0932924200719762 0.131927679146119 0.933424157097927 0.690391328626359 0.696385193114713 0.8851248865092 0.994540920571875 0.000743289934510649 0.100769162925896 0.142015796095117 0.938537274280943 0.708337461264157 0.714127758287783 0.893524317706096 0.994985402050932 0.00062925786620192 0.0866401544816542 0.122893902286039 0.928191319076756 0.672753219860274 0.678929749031352 0.876597629338339 0.994081379357296 0.00109948448736117 0.142236122083159 0.19674237429603 0.957619359349326 0.782311900683455 0.787075060073757 0.925471653533877 0.996605646552524 0.000434870351392122 0.0615110508027024 0.0882659238250995 0.89930669542907 0.586854315912237 0.593672908263436 0.830744106301923 0.991456700372192 0.000831170268235107 0.111365249838282 0.156195689329056 0.944680854800781 0.730893314797971 0.736402457115216 0.90370558934297 0.995513613665723 0.000475015835548615 0.0668126298953426 0.0956384850884612 0.907028862898104 0.608096199493059 0.61479432999161 0.842805251568717 0.992173389353975 0.000101551615957754 0.0150699432159369 0.0221004627226484 0.67584252546543 0.249021492831924 0.254331210661792 0.533971562767182 0.964401830229323 0.000679620194820466 0.0929342077157291 0.131442625415811 0.933160055803825 0.689483853080281 0.695487536956169 0.88469285423811 0.994517840895922 0.000583180162635344 0.0808051347817751 0.114924492171467 0.922951488117951 0.655786445999759 0.662122378028627 0.868127916653576 0.993616435275461 0.00104944495319656 0.136641364161329 0.189477246154566 0.955685993264813 0.774266337993168 0.779155843449743 0.922190899470865 0.996444195306324 0.000539513580070481 0.0752067279725268 0.107237983335937 0.917228249585944 0.63800160813309 0.644487435309463 0.858954665591419 0.993103033053451
298721 0.000590977810210424 0.0063614155384506 0.224659528829125 0.936590365799495 0.304611796024943 0.431936137417134 0.814948113153871 0.996026422257803 0.000457655455116138 0.00493272946241987 0.183245549909134 0.919593370775693 0.253273825423864 0.370574885318246 0.773239238737048 0.99487410806701 0.00300470565639928 0.0315981633313069 0.596248586751018 0.986890277022317 0.690646270688831 0.794883654045511 0.957346770602146 0.999217849871059 0.000836412986326884 0.00898179647271897 0.290877398533871 0.954358405853507 0.382761726934084 0.518400070785362 0.861770997739644 0.997189831016538 0.00115475091465963 0.0123619035140692 0.361631385080985 0.966529777277078 0.461325815799764 0.597839157786513 0.895940758632711 0.997963598738154 0.00207773113826386 0.022044941014988 0.505006294803287 0.981134454678622 0.606663778116753 0.728056820309762 0.939416151697758 0.998868240017356 0.00050111016165989 0.00539880052323939 0.197220351563067 0.926053337366518 0.270818361786447 0.391979626298959 0.788756434384733 0.995316730238651 0.000504467402278471 0.00543479194028835 0.198280197505473 0.926509516595998 0.272139640918924 0.393572973583867 0.789867410518673 0.995347768048341 0.00173778212864449 0.0184986068252383 0.460338106093789 0.977519386585039 0.563235213027083 0.691209201997499 0.928390374181268 0.998646681761986 0.00292988924483465 0.0308333956572679 0.590145831383076 0.986559016908219 0.685217067569064 0.790729517340172 0.956302051422173 0.99919783309332 0.00258332914849602 0.0272765791739493 0.559303310975314 0.984778104611481 0.657375246544514 0.769074938127669 0.95071241796558 0.99909000238247 0.00180161111697559 0.0191662435160957 0.469327069886544 0.978299921706983 0.572103391262748 0.698868199053415 0.930755855132375 0.9986946490242 0.00255709467208002 0.0270063672480505 0.556779412235517 0.984623938792528 0.655066622691322 0.767252476727837 0.95023067483579 0.999080650699525 0.00206811446369375 0.0219449394221319 0.503844178604635 0.981048213765078 0.605553912518539 0.727135422645824 0.939151029599039 0.998862972404102 0.000501830644674545 0.00540652468608685 0.197448036041256 0.926151712416185 0.271102319198395 0.392322272047844 0.788995844479013 0.99532342596433 0.000939697771447824 0.0100807690399673 0.315487600486139 0.959174221551897 0.410644117641033 0.547400410698373 0.875077292592893 0.997498189646321 0.00233588842722095 0.0247225540614231 0.534296155619551 0.983188650315011 0.634294382831715 0.750664695385311 0.945761773656242 0.998993453922035 0.00153508425305181 0.016372962777781 0.429667220131008 0.974621266431631 0.532473001409471 0.664084796184463 0.919679132100482 0.998467948077259 0.00156312555233082 0.0166675222287547 0.434115634359342 0.975065872477066 0.536983652355446 0.668117104318622 0.921008249592679 0.998495432778959 0.00060089975495345 0.00646759058971238 0.22757472640756 0.93757259233463 0.308152128119278 0.4360283996044 0.817447335016814 0.99609181545892 0.00210057184703722 0.0222823820826152 0.50774484382624 0.981336180966243 0.609275053412912 0.730220572683234 0.940036701995475 0.998880558102903 0.00100793469232763 0.010805612949292 0.330833269316109 0.961835133088171 0.427726117650624 0.564720208194951 0.882548231107475 0.997667325414327 0.00021586712156997 0.00233218839654579 0.095677153193432 0.843583888090854 0.137890454611532 0.217304048313064 0.61656591326339 0.98919215355083 0.00159972736043199 0.0170517649739831 0.439819085447386 0.97562333067763 0.542742372967339 0.673237328942977 0.922678448014757 0.998529860526344 0.00155980625615091 0.0166326630694087 0.433592679295706 0.975014056965588 0.536454252579238 0.667644840033215 0.92085321561751 0.99849223085494 0.000476015658462739 0.00512969914594226 0.189208869015977 0.922455520449012 0.260788405278979 0.379799614779273 0.780065042095575 0.995070932285834 0.000518530169236673 0.00558552665532428 0.202689498557459 0.928360761060262 0.277622648589494 0.400157513223012 0.794396874726854 0.995473430904324 0.000389312760556316 0.00419892144389357 0.160257499850652 0.906788066167651 0.223909133692781 0.333687622732881 0.743624109655509 0.993979281150066 0.000610390003933766 0.00656912679361538 0.230342701455736 0.938484043560825 0.311504921274166 0.439887894627887 0.819775503218887 0.996152381903464 0.00161322010070903 0.0171933420029596 0.44189279090092 0.975822603046965 0.544829377152293 0.675085290480087 0.923276493458729 0.998542158308317 0.000785375708718053 0.00843793152881967 0.278053413681162 0.951533796062367 0.367988985231573 0.502655518806431 0.854092477952659 0.997007607532612 0.00254057043419189 0.0268360998300252 0.555174867329557 0.984525225849382 0.653596521916642 0.766089778823874 0.949922390094472 0.999074661336355 0.000509503886545659 0.00548878131701455 0.199864938704897 0.927183417257792 0.274112865926506 0.395947710520699 0.791512351163628 0.995393566976318 0.00241915336209638 0.0255833495479344 0.543020656055611 0.983759216187366 0.642399347344525 0.757177920875258 0.947534799408794 0.999028145637863 0.00284107482326295 0.0299241212466772 0.582658644501122 0.986143444935828 0.678520545538075 0.785575203424561 0.954993663092777 0.999172703791363 0.00112082921937236 0.0120027191890891 0.354769278984874 0.965550572498601 0.45391710558747 0.590641951212162 0.893124758439912 0.997902025618534 0.00215933154354409 0.0228927401092364 0.514653259209825 0.981835885002217 0.615836658964113 0.735632389808488 0.941576325323048 0.998911051219631 0.00306224465934714 0.032185580021772 0.600820395559155 0.987134169854922 0.694696501801591 0.79796837075702 0.958116963989735 0.99923257930457 0.000654762494285082 0.00704361853674496 0.243026403492344 0.942415244678323 0.32676038518282 0.457255048296104 0.829917983596897 0.996412353703474 0.00254723638351311 0.0269047929373603 0.555823537263296 0.984565198810214 0.654191066423536 0.766560206634191 0.950047210703673 0.999077086813716 0.00257707118020124 0.027212135199859 0.558703862606027 0.984741610621866 0.6568273478262 0.76864279665085 0.95059834968624 0.999087788909475 0.00282368610179108 0.0297459162362359 0.581160772961329 0.98605906386052 0.677176104682289 0.784536300654861 0.95472830012409 0.99916759890322 0.0020667470246794 0.0219307182332104 0.50367849053341 0.981035886839052 0.605395588556004 0.727003899058277 0.93911314253965 0.99886221940174 0.00195380501918215 0.0207548414409117 0.489602483066226 0.979959388420854 0.591866806508547 0.715686360963773 0.935812600809533 0.998796391764311 0.00227626901987761 0.0241053603033455 0.527842674573953 0.982754912265519 0.628262505648915 0.745782940845689 0.944417000620413 0.99896705631592 0.00141909656580268 0.0151528709635607 0.410502129456368 0.972600706865637 0.512845702058142 0.646312667090841 0.913671743622592 0.998342743478602 0.00236130669888533 0.0249854749297592 0.53699444724801 0.983367022646859 0.636807130140207 0.752689620523692 0.946315570827663 0.999004303436121 0.00261948478338259 0.0276487552443642 0.56273515327393 0.984985587410487 0.660506942650336 0.771540485082155 0.951361301096255 0.999102583923168 0.000644559626737024 0.00693455183683347 0.240147006731648 0.941556433905168 0.323312633804052 0.453357600595043 0.827688169042197 0.996355733992684 0.00252609870559828 0.0266869373557055 0.553760097376435 0.984437730005925 0.652298734281119 0.765061950325114 0.94964925237697 0.999069351621517 6.03226542192847e-05 0.000652710334588009 0.0287117238809371 0.601094743268132 0.0427770878387243 0.0719871684399807 0.310001265813234 0.962366666042678 0.000934191960883201 0.0100222417959561 0.314218760469004 0.958943270031024 0.409221365136048 0.545942755855849 0.874432884025256 0.99748346809665 0.00145360941119888 0.0155162033139523 0.4163376242197 0.973234732389574 0.51885554026466 0.651793916860177 0.915550996796961 0.998382083654636 0.000842326973592554 0.00904478229862594 0.292334077503252 0.954664584356174 0.384429097682463 0.52016037105199 0.862608866830772 0.997209522658535 0.00150957755303177 0.0161048890637055 0.42555993265551 0.974202872489102 0.528293275396797 0.660331114353351 0.918430769200083 0.998442062229727 0.002608979790835 0.0275406463422811 0.561743529804103 0.984925887173899 0.659602923515122 0.770829547033625 0.951174531441471 0.999098964273756 0.000768827158699038 0.00826147014067295 0.27379543271797 0.950541405800441 0.363046343144726 0.497327421374556 0.851416440650362 0.996943344460949 0.000342003340683602 0.00369037617969559 0.143573271891224 0.895240311951394 0.202193787224634 0.30551681009081 0.718145483940925 0.993151814743148 0.00154947547547669 0.0165241551535928 0.431958883977896 0.974851404539314 0.534798827894977 0.66616637345554 0.920366785349667 0.99848217771917 0.000203285321940302 0.00219652796328177 0.0906048472777056 0.835493763656381 0.130904167501863 0.207261537549662 0.602269982397651 0.988530760151388 0.00294770620413136 0.0310156184004479 0.591615748263709 0.986639408973868 0.68652713176324 0.791733927105101 0.956555444584803 0.99920269203886 0.0016961059181588 0.0180622386049119 0.454303369343365 0.976978776795404 0.557244424791485 0.685995142181776 0.926756841513056 0.998613416729627 0.000389907591185856 0.0042053124849432 0.160463146757022 0.906917081059286 0.224174655273626 0.33402729538327 0.743915182269371 0.993988414506615 0.00169200130870888 0.0180192425238481 0.453701738494782 0.976924125858523 0.556645529160697 0.68547210262848 0.926591925071141 0.998610051999241 0.00157442774414948 0.0167862007492487 0.435889101037696 0.975240706247724 0.538777249489187 0.669715168928654 0.921531622584952 0.99850623422012 0.000303311293683889 0.00327411157726796 0.129428327846055 0.883430358207708 0.183511018394386 0.280645350622851 0.693212566136272 0.992284666274609 0.000774139896346 0.00831812741803757 0.275167860907045 0.950864398942503 0.364641512842029 0.499050330965225 0.852286180061627 0.996964273970026 0.00144662595851571 0.0154427049551634 0.41516615916028 0.973108817035105 0.517651451178325 0.650698544233072 0.915177363568888 0.998374274659733 0.000535801882083024 0.00577060042343553 0.208039194199079 0.930510713082394 0.284245018109057 0.408051726780392 0.799699770737653 0.995618782117934 0.00299498671234995 0.0314988787582082 0.595466054693567 0.986848168022369 0.689951558323126 0.794353325428508 0.957213880700592 0.999215306086817 0.00134831301621172 0.0144069395271895 0.398162532228635 0.971201740849039 0.500039245415044 0.634514370153285 0.909543788799774 0.998255769383404 0.000662612563028922 0.00712751947761507 0.245227034994514 0.94305903531087 0.329389305387719 0.460216167638732 0.831594733822469 0.996454734141545 0.00225063631414412 0.0238397871720416 0.525013005673222 0.982561491109302 0.625607794059694 0.743625010084229 0.943818162915831 0.998955277503168 0.00236926402136305 0.0250677572976371 0.537832774680302 0.983422089488673 0.637586703122744 0.753316812101731 0.946486628688557 0.999007652134543 0.00228322182786236 0.0241773737974486 0.528604436674822 0.982806641412472 0.628976134435271 0.746362044175047 0.944577244438168 0.998970205739001 0.00243775511681652 0.0257754670692704 0.544925456136813 0.983881442719317 0.644161358715154 0.75858691523748 0.947915213473908 0.999035572371966 0.00299483473568404 0.0314973260833407 0.595453794149409 0.986847507415615 0.689940670325736 0.794345010901044 0.957211796124999 0.999215266178257 0.00222923093164906 0.0236179118137337 0.522623998031149 0.982396620713808 0.623361774989993 0.741794779108083 0.94330813260418 0.998945233910321 0.0010498291586225 0.0112501585096662 0.33991955704916 0.96330373127337 0.437732773936496 0.574713203242862 0.886708452113438 0.997760298312533 0.000385102882787294 0.0041536871102154 0.158799168593603 0.905864651736239 0.222024722244762 0.331273681786977 0.741545004184612 0.993913838796308 0.000757038029545294 0.00813572491724644 0.270731384224343 0.949809295970017 0.359477905659772 0.493461645672203 0.849449431670601 0.996895855316557 0.00109179009977271 0.0116950464369063 0.348776970340468 0.964665680692532 0.447411362357291 0.584273252911971 0.890590292828307 0.997846281999536 0.00131732464036221 0.0140800553062886 0.392596855244691 0.97054336613845 0.494218920332826 0.629098343324084 0.907609908536368 0.998214756542755 0.00225305582155922 0.0238648605905745 0.525281544697676 0.982579933226756 0.625859989676222 0.743830260026863 0.943875237673304 0.998956400765064 0.000160621825384225 0.00173626904139084 0.0729743993146202 0.800508241711257 0.106349075314039 0.171204825970208 0.54471320659952 0.985527840474702 0.000755332152528072 0.0081175272946483 0.2702858823513 0.949701562886949 0.358958248756514 0.492897349030533 0.849160489569674 0.996888861288873 0.00114354691863007 0.0122432947207155 0.359381048662976 0.966212563506264 0.458901071292861 0.595490092581376 0.895027197450337 0.997943664936481 0.00150068977170971 0.0160114479630674 0.424114869731874 0.974053829056975 0.526819293080093 0.659003408219412 0.917986627800883 0.998432835931332 0.000644083403760871 0.00692946057356604 0.240012075983926 0.941515722833041 0.323150847548891 0.453174319841979 0.827582663630471 0.996353047587118 0.0029621218553218 0.031163008926519 0.592797397783253 0.986703755611665 0.687579181044242 0.792539589144318 0.956758330088388 0.999206580652489 0.00260009454281099 0.0274491895540243 0.560901301667301 0.984875021143554 0.658834541584171 0.770224775878177 0.951015439218969 0.9990958799203 0.00133460364032769 0.0142623489359913 0.395712844605527 0.970914134546985 0.497480873715798 0.632137893947977 0.908698296909629 0.998237859643389 0.00165653219904564 0.0176475588621205 0.448447290749879 0.976440855722415 0.551402220105726 0.680878907383347 0.925135342992808 0.99858028278346 0.00123457786243075 0.0132062281474471 0.377219683225758 0.968628469060358 0.47799372748833 0.613819017110633 0.902016904096862 0.998095172151926 0.0011880004505827 0.0127137408827848 0.368217769026049 0.967437079773198 0.468395659275564 0.60465275715059 0.898560744032754 0.998020546100571 0.000538760621033067 0.00580229830337555 0.208948450682412 0.930866138637176 0.285367326443991 0.409383276593428 0.800580880925818 0.995642750678314 0.001340961445609 0.0143294084709302 0.396851368565812 0.971048223721868 0.498670573181155 0.633243822177555 0.909092352789893 0.998246210847479 0.00158644507502104 0.0169123601055529 0.437762673526675 0.975423937244266 0.540669199394216 0.67139759384254 0.922080570101983 0.998517550547181 0.000840860761205564 0.00902916735210952 0.291973490164096 0.954589058992718 0.384016556981617 0.519725151280424 0.862402087429114 0.99720466640254 0.000371207034893458 0.00400435240656155 0.153949477828503 0.902682478052181 0.215739345885368 0.323180310884634 0.734436547110281 0.993687359060288 0.000703158781207442 0.00756066971064881 0.256393297044589 0.946167727802183 0.342648086425199 0.475010940342138 0.839754786620602 0.996658616686885 0.0024097312150262 0.0254860121448311 0.542049768562868 0.983696597879435 0.641500205362777 0.756457964558581 0.947339989796809 0.999024340149212 0.00218730405387137 0.0231830581669585 0.517874608518508 0.982064505592785 0.618883754615044 0.738133334853773 0.942281880193112 0.998924992460045 0.00174470411891302 0.0185710490737454 0.461327560342354 0.977606731354806 0.564214604920205 0.692058522748237 0.928654669952969 0.998652053053182
298741 0.00167452816894546 0.026715577591672 0.0765446018280539 0.894934413213525 0.297626698580945 0.34814957867679 0.534049267171971 0.981173509357579 0.00658000767732643 0.0977922722419385 0.246601876510594 0.971128278257954 0.625932266260738 0.678360474394788 0.819037269341495 0.995164457371236 0.0105871068009375 0.149013871954801 0.345885232929504 0.981929500123113 0.729965606382076 0.773098452687717 0.879688250074203 0.997001252910619 0.00158704881757022 0.0253531458784937 0.0728311629057931 0.889772832204363 0.286515541297198 0.336054712787561 0.520654572987043 0.980154666744276 0.00291250052470844 0.0456203287807681 0.126140028650088 0.936842704318572 0.424603485069909 0.481892540520044 0.666218158613235 0.98910186597483 0.00789542282389506 0.115227008375199 0.282266573181741 0.975853386992844 0.667827961011053 0.717038701544573 0.844672184447993 0.99597215156567 0.00860950457635348 0.124430921144228 0.300284658477103 0.977827312259996 0.686903242688091 0.734411870711301 0.855785054943199 0.99630764104208 0.00393601860154237 0.0607380868907839 0.163372948662868 0.95253217469754 0.499570276089841 0.557179564100233 0.7297420640444 0.991921121147991 0.00558581912322403 0.08418448267455 0.217273960164459 0.966130723387928 0.586617622183895 0.641399209300149 0.793316461684409 0.994303041282987 0.0113812083194226 0.158527290544049 0.362611766021831 0.983182394176312 0.74413598578163 0.785669970055713 0.887215690826858 0.997212133925083 0.011073145369729 0.154860217941445 0.356222297291062 0.982717309124197 0.738816308466523 0.78095964127185 0.884408698046273 0.997133905426045 0.00433596107429097 0.0665242637736214 0.177093084870394 0.956737669746187 0.523845968160103 0.581004518715586 0.748473886167136 0.992663760878553 0.0104112101333754 0.146879536841948 0.342064551234719 0.981626602880246 0.726615162309261 0.770114639214592 0.877884715942456 0.996950203334559 0.00945201752009957 0.135063423362639 0.320444223444432 0.979780547118183 0.706800005689529 0.752377895750987 0.8670272293525 0.996638504565035 0.0042461481687365 0.0652307058167674 0.174050403148917 0.955859184229592 0.518600178077068 0.575878607668305 0.744495782441387 0.992509079246059 0.00122296174170557 0.0196441196125791 0.0570568968915816 0.861458571208602 0.236253038881316 0.280518529242157 0.455542742287378 0.974388690923332 0.0101734447804462 0.143978627484213 0.336830707707775 0.981200834758662 0.721953834751587 0.76595609843187 0.875360174069733 0.996878400954167 0.00663661197561919 0.0985556830489495 0.248207372779362 0.971369061933307 0.627948982047845 0.680238930212604 0.820311764440367 0.995205774315299 0.0026272322842169 0.0413253645335483 0.115179333773721 0.930443364854566 0.399566719934519 0.456155733688443 0.642851581303392 0.98792940138635 0.00452574492375279 0.0692467049398489 0.18345118844104 0.958484099724927 0.534566228726965 0.5914415632614 0.756487738408121 0.992970568547844 0.00641370748093635 0.0955424225265348 0.241846176219767 0.970397016514081 0.619880130216448 0.672713055702427 0.815186947120163 0.99503887288839 0.00543708846936268 0.0821157645602288 0.212694308670866 0.965231424301863 0.580021888367246 0.635133888580743 0.788831518750288 0.994147243754558 0.00254759759300738 0.0401199253140802 0.112071453871446 0.928419428975885 0.392186465704556 0.448511012868168 0.635735528225463 0.987555803493192 0.00940529986830698 0.134480145793561 0.319355962662302 0.979681215611789 0.705762345196679 0.751444814758225 0.866449480881666 0.996621705090104 0.0105118026343749 0.148101344949347 0.344254817700733 0.981801043086706 0.728541188440563 0.771830439989295 0.878922613053664 0.996979606277483 0.00237532481628698 0.0375024754085572 0.105274671264156 0.923612293843742 0.375587429144997 0.43121935794936 0.619331833257438 0.986663038429495 0.00131914655074002 0.0211584194361998 0.0612749635781137 0.870260417587897 0.250203472928373 0.296069525348684 0.474398861757792 0.976213938047 0.00333779189657498 0.0519569687158636 0.141996787022765 0.944465312248889 0.458302189439335 0.516060117923059 0.695900910041578 0.990481273077539 0.00189623168301686 0.0301525214104865 0.0858267289366308 0.906083459512144 0.324303158705 0.3769242990941 0.564874096820516 0.98334162689832 0.00773553697073419 0.11314148127979 0.278108052590421 0.975362722654565 0.663238151182105 0.712836478740494 0.84194762411364 0.995888582414195 0.0107991522667679 0.15157368381346 0.350434299804949 0.982281763916966 0.733898542280124 0.776595439977653 0.881793660533431 0.997060589577915 0.000840280016504471 0.0135755500757277 0.0399009729415897 0.810272045069741 0.175229034586078 0.211222910756125 0.364941829229939 0.963140912636969 0.0024603145812927 0.0387954476283719 0.108640486237617 0.926061764423506 0.383887551072028 0.439882802415423 0.627604420577856 0.987118902300011 0.00922257775749896 0.132191786133723 0.315066868715359 0.979283246995832 0.701633285024546 0.747727673547789 0.864141282609494 0.996554370017197 0.00616672558595633 0.092181661462542 0.234674380451234 0.969240446533219 0.610525443589691 0.663953715565227 0.809158972717972 0.994839925398205 0.001640864485248 0.0261917113435645 0.0751190507404595 0.893006303311792 0.293391898791247 0.343547526411106 0.5289840352581 0.980794051136853 0.00867854403385022 0.125311334288709 0.3019801889376 0.97800131798152 0.688633347313613 0.735980356654349 0.856776534079719 0.996337161017498 0.01042378715318 0.147032476838285 0.342339174501158 0.981648593777719 0.726857444286985 0.770330555740564 0.878015444245064 0.996953910512306 0.00284439083308803 0.0445981556722883 0.123547274211468 0.935423913510854 0.418816171136912 0.475970299597716 0.66092032655411 0.988843065011412 0.00834229473307237 0.121007771761428 0.293646189386424 0.977127322527107 0.680024245389644 0.72816360057397 0.851816080747776 0.99618879964696 0.00950322780445374 0.135701952750041 0.321633263803515 0.979888331668867 0.707929188624715 0.753392791421712 0.867654883297582 0.996656730451446 0.00995677097719073 0.141319041239279 0.331990336833082 0.980795470172762 0.717567432887417 0.762035060259695 0.872968048518015 0.996809991159092 0.00632064331590466 0.0942787985672288 0.23915922319036 0.969971506220787 0.616407932862108 0.669466125900861 0.8129604728429 0.994965724614001 0.00864877760893979 0.124931945543579 0.30125013920535 0.977926628340005 0.687889731930216 0.73530635339076 0.856350716795619 0.996324491033263 0.0080988410126472 0.117867192730046 0.287490488277149 0.976450306572056 0.6734917203282 0.722212403888442 0.848006894464436 0.996073723578706 0.00934368306018918 0.133709730057085 0.31791545100115 0.979548717752766 0.704382621950166 0.750203485466413 0.865679840258058 0.996599291922873 0.00447326434225863 0.0684953592954508 0.181702601067979 0.958015360847833 0.531649958801705 0.588607405978863 0.754322916478669 0.992888313105602 0.00211545384801865 0.0335286996270365 0.0948272324805937 0.915005641356693 0.348771109828052 0.402994549287519 0.591601026363243 0.985045330390803 0.0114616061163207 0.159479460779359 0.364259109919733 0.983299727100674 0.745489368013477 0.786866583654764 0.887926242035355 0.997231859871964 0.0059106283051301 0.0886721709108229 0.227097061787698 0.967942408763527 0.600331828153517 0.654366816597252 0.802482225222845 0.994616172184455 0.000755151555516215 0.0122159904588492 0.0360012046341388 0.793290801662953 0.160311288468235 0.193961526369405 0.340541835031701 0.959152153362432 0.00305567805058221 0.0477624382274008 0.131541844318997 0.939631489588449 0.436403692205248 0.493918198857786 0.6768346069312 0.989608681171215 0.0102081282152819 0.144402931852123 0.337599205648276 0.981264154828248 0.722643531077967 0.766571937348166 0.875734841849088 0.996889082665638 0.00441424261486863 0.0676490107311449 0.179727323793669 0.957475451481348 0.528326610670403 0.585373019153938 0.751842103191221 0.992793485598107 0.00643423247484727 0.0958206679904396 0.242436289863828 0.970489253884031 0.620637554666418 0.673420668730619 0.815670928130649 0.995054722112877 0.0112349056049134 0.1567894458759 0.359592724862414 0.98296464518006 0.741636478609051 0.783458134100861 0.885899595696447 0.997175515673134 0.00830682535093143 0.120551509612711 0.292755790640844 0.977031098806255 0.679088623702292 0.727312295363304 0.851272922161412 0.996172452082417 0.00545877588852091 0.0824179615463223 0.213365347463013 0.9653655027653 0.580996609997516 0.636060958770797 0.789497497241018 0.994170487261405 0.0103309297395371 0.145902103315645 0.340306349685611 0.981484994666126 0.725058613083395 0.768726929173845 0.877043695456687 0.996926328010758 0.00150791888846067 0.024117667422134 0.0694468986168033 0.88464762352094 0.276159423666828 0.324722940140732 0.507859442779437 0.979133367908518 0.0115923911464187 0.161024113005249 0.366921333818482 0.98348717636407 0.747661079715657 0.788785260354335 0.889063419237856 0.99726336559169 0.00751471803026141 0.110246047968611 0.272287081678656 0.974651610156677 0.656689092493233 0.706825603181636 0.838025202235494 0.995767342488226 0.0061275121931973 0.0916459279351245 0.233523543953907 0.969048507967267 0.608998117594631 0.662520092915029 0.80816583623724 0.994806870832264 0.0117294560668793 0.162637289825777 0.369688312191099 0.98367921437657 0.749898249503755 0.790759869794369 0.890231007872335 0.997295632181312 0.0103662594771442 0.146332507819023 0.341081218975902 0.981547578697714 0.725745765326317 0.769339662537398 0.877415217257421 0.996936880466047 0.0111171256073042 0.155385557474024 0.357142064290398 0.982785256217462 0.739589055630251 0.781644552578347 0.884817845560119 0.997145338153964 0.00482130410192977 0.0734570527545921 0.193164312505629 0.960940849970111 0.550340124313438 0.606706057033748 0.768004610770366 0.993400594343356 0.00556584488336949 0.0839071641415587 0.216661942063527 0.966012647672257 0.58574378303052 0.640570218255092 0.792725171881104 0.994282599218011 0.00489762670638781 0.0745385184351391 0.195636038878757 0.961528950518482 0.554242692890408 0.610465685648336 0.770804818212543 0.993503263632228 0.00966743487813132 0.137743513130373 0.325418864573537 0.980226398088549 0.711492765956545 0.75659238839206 0.869628529220913 0.996713874293685 0.0108839822327405 0.152593748850557 0.352237048151803 0.982418913404026 0.73544049757761 0.777964835771049 0.882615693818078 0.99708368196492 0.00412392277483807 0.0634649236500594 0.169874216142799 0.95460499523888 0.511274314501117 0.568699475763577 0.738876654191356 0.992287835095962 0.00930403035554316 0.133213263968297 0.316985294533612 0.979462541608782 0.703487946943862 0.749398148427861 0.865179890572555 0.996584711763983 0.0108157129891806 0.15177300263038 0.350787000421394 0.982308704570096 0.734200956245699 0.776864083714942 0.88195503204043 0.997065126103869 0.0111532688922837 0.155816831662127 0.357896031547245 0.982840701460312 0.740220741374865 0.782204264818023 0.885151951057933 0.997154666352699 0.00522673845254314 0.0791750310127701 0.206127434251486 0.963875338117679 0.570329473503041 0.625893012339074 0.782148116156382 0.993911853851453 0.00622243167503498 0.0929417052041652 0.2363034714837 0.969509080488876 0.612674947368845 0.665969678549836 0.810552392067386 0.994886169715636 0.00685872828309725 0.101539715522733 0.254443546431628 0.972276577532238 0.635659000104111 0.687404765551456 0.825145455101639 0.995361345064337 0.0102423597663578 0.144821324912494 0.338355999149677 0.981326237352648 0.723320941707597 0.767176624994285 0.876102451530882 0.996899554494625 0.00839869675962085 0.12173239493438 0.295057589341005 0.97727869832855 0.681500987223961 0.729506544311305 0.85267174613879 0.996214511635189 0.000729869579060078 0.0118115426779594 0.0348370473186531 0.787646825490135 0.155776935614422 0.188689266480456 0.332930948285049 0.957795915110139 0.0105866990823899 0.149008936159628 0.345876426552956 0.981928809450074 0.729957933840506 0.77309162473099 0.879684130454419 0.997001136536119 0.0104792023128051 0.147705733976981 0.343546539740569 0.981744870014344 0.727919932440964 0.771277152039331 0.878588162878275 0.996970138920565 0.0059550778851607 0.0892831111537708 0.228422681548532 0.968175453737066 0.602138798231221 0.656069445609029 0.803674128345655 0.994656380790803 0.00522704544166172 0.0791793356002991 0.20613709586254 0.963877393857689 0.570343941719567 0.625906836797231 0.782158176168692 0.9939122111043 0.0113264994440434 0.157878214679867 0.361486050115659 0.983101615673962 0.743206907806344 0.784848102464372 0.886727070118874 0.997198551204587 0.0115964798929743 0.161072318697237 0.367004215139195 0.983492969590911 0.747728386065811 0.788844695545478 0.889098603839339 0.99726433913439 0.00369250386830263 0.0571820714092204 0.154798322395539 0.949547937923931 0.483548873960069 0.541309085671877 0.716913958070264 0.991390831631722 0.00485504535798375 0.0739354461066071 0.19425885545729 0.961203033136736 0.552073721105893 0.608376981875063 0.769250886802229 0.993446378597042 0.00183330827914789 0.029179370111537 0.0832108975959519 0.903166630421671 0.316938909757518 0.369017712352022 0.556546543151223 0.98277865163619 0.010072193380089 0.14273771478362 0.334577305221009 0.981013537488406 0.719920918047031 0.764139796562923 0.87425351944008 0.996846798310106 0.00855045305165569 0.123676567354429 0.298828059473638 0.97767630053574 0.685408297858699 0.733055611127426 0.854926167770082 0.996282014887403 0.00373683276619707 0.0578312743350095 0.156371976027175 0.950118688890814 0.486540713448465 0.544281666808886 0.719338566860019 0.991492465976932 0.00446167073572777 0.0683292248717644 0.181315331108228 0.957910386443388 0.531000825527624 0.587976035593742 0.753839510901696 0.992869882777054 0.00705197653930875 0.104120969769568 0.259787874440859 0.973020902706667 0.642114264854413 0.693385448374137 0.829145837843014 0.995488760523275 0.00828446255845416 0.120263617980071 0.29219328872389 0.976970017850306 0.678495948520273 0.726772848564351 0.85092843943179 0.996162073572387 0.00768886362851573 0.112530953197543 0.27688526409032 0.975215737755367 0.661874579755556 0.711586403318425 0.84113433362298 0.995863534548581 0.00844005016752933 0.122262975101225 0.296088936812561 0.977388429392375 0.682575193733719 0.73048287285942 0.853292920285803 0.996233145892629 0.00804461069282737 0.117164768074137 0.286105057162953 0.976294051315251 0.672000531808508 0.720851500196639 0.847131822800177 0.996047145137712 0.00267105192423793 0.0419874587527358 0.11688041865607 0.931509113136926 0.403552318662062 0.460273096270426 0.646650388422248 0.98812558824943 0.0108617370806393 0.152326475341764 0.351765248195693 0.982383151924568 0.735037852931563 0.777607339949503 0.882401224585332 0.997077661185332 0.00647532498996438 0.0963772557682214 0.243615056464638 0.970672214376916 0.622145031013282 0.674828292238763 0.81663237427677 0.995086152947766 0.00883280937115643 0.127272631964313 0.30574007869492 0.978380510224386 0.692431776877118 0.739419753415155 0.858943908646183 0.996401460454814 0.00487459719840396 0.0742124466205656 0.194891779547709 0.961353362350951 0.553072227746133 0.609338792569285 0.769966988511252 0.993472620771338
298761 0.00154964606434679 0.0447373275586926 0.111537923522873 0.842225220595974 0.627894667792316 0.562301401294917 0.8721445017614 0.99701634721836 0.00129608433052245 0.0376838669281769 0.094999821667328 0.816969069139847 0.585225597102532 0.517886026920431 0.85082947352874 0.996433813973128 0.0049989186984135 0.131641485696285 0.28895358625989 0.945294619056593 0.845253872651629 0.80614655822594 0.956674013457744 0.999076369616708 0.00106774280368477 0.0312453645824404 0.0795783717263852 0.786157381943752 0.537487832456767 0.469424512903647 0.824493360338498 0.995673483441515 0.00266237365977494 0.0745457590650406 0.177581356349652 0.901782193022347 0.743740590513972 0.688435244151055 0.921460701454763 0.998263118191702 0.00305932437080282 0.0847495407314497 0.198858095908268 0.913454208857638 0.769391090072662 0.717519006559708 0.930973165652088 0.998488740632125 0.00196146274507351 0.0559827064530351 0.137163587365529 0.871126440335644 0.681195642287693 0.619301366314007 0.896240297377861 0.997642269652688 0.000692094406364454 0.0204703279121134 0.053048298953288 0.704321229032203 0.429541387975114 0.364378403181647 0.752713377636883 0.993338328365527 0.00512866012974227 0.134613416028532 0.294273446691809 0.946611216189203 0.848592517319072 0.810139422006471 0.957728988791872 0.999099831253581 0.0057593927590659 0.148786897082595 0.31905965109878 0.952207287128501 0.862975450500544 0.827432368084394 0.962206250632367 0.999198840905696 0.00564653137012538 0.146283635729517 0.314750931408028 0.951293282780096 0.860604763180063 0.824571749606923 0.96147573341721 0.999182747949012 0.00526911565676024 0.137808786735762 0.299945136423653 0.947967271968424 0.852049093555827 0.814281742316203 0.958814943252121 0.999123929057877 0.00414414846898226 0.1115599113903 0.251834021147461 0.934694994260596 0.818982372501659 0.775003055256552 0.948158323300577 0.998885118366522 0.000159861405091491 0.0048013572435584 0.0127676234535446 0.354804440423603 0.148088809142434 0.116875375714227 0.412700885257834 0.971770530869339 0.000804637744928253 0.0237227135187007 0.0611536167099207 0.734727744533354 0.46681383719016 0.399960884956636 0.779699980369451 0.994265383601091 0.00124322787000816 0.0362008466739592 0.0914755898246364 0.810652665268964 0.575071429532154 0.507470738247364 0.8454605531972 0.996282563371385 0.00596560928894961 0.153324505816724 0.326796491270049 0.953792153315208 0.867106381460146 0.832426759131064 0.963472258382712 0.999226673901688 0.00349632201745581 0.0957347381609958 0.221061577023143 0.92347424055388 0.792297809447909 0.743862933148545 0.939100127357664 0.998677958797883 0.00145310548904664 0.0420636095041192 0.105312010316527 0.833475051413146 0.61272357898279 0.546388015734425 0.864787261200052 0.99681844502351 0.0023825029415852 0.0672187429106055 0.161898749536728 0.891469348715659 0.721950011929331 0.664066036628279 0.913014787693061 0.998058940509848 0.00409670873188356 0.11041918005623 0.249662014586187 0.933985747391396 0.817262117048107 0.772980706829405 0.94758709609417 0.998872168974453 0.00295565104117276 0.0821055670160367 0.193406482536829 0.91068116409802 0.763198700390854 0.710457909861727 0.928717648011171 0.99843565174037 0.00263068322211583 0.0737216823077262 0.175834669962036 0.900713643996889 0.74144562267012 0.685854187142808 0.920587389273853 0.998242175926277 0.00248171541238756 0.0698288912351981 0.167525097638907 0.895363402792498 0.730084803306159 0.673127566372658 0.916208457070824 0.998136579351607 0.00580690559407305 0.149836513564748 0.320857678010146 0.952581948322544 0.863949680533716 0.828609116789866 0.962505613501266 0.999205428824445 0.00455279130748352 0.121270680560387 0.270043672496112 0.940229130466245 0.832565791599934 0.791044640466995 0.952609384485656 0.998985500775853 0.00211991932248887 0.0602418457782815 0.146639546989821 0.879616304112659 0.697857940395824 0.637476995855221 0.903259452824152 0.997818462914595 0.00121724867671213 0.0354703164037678 0.0897334713659267 0.807385832270967 0.56989656973085 0.502185280207676 0.842677718068887 0.996203426620017 0.00130229861286735 0.0378579346860135 0.0954123911452728 0.81768414763499 0.586387688915224 0.519081745909684 0.851436320020298 0.996450792636655 0.00210997498376153 0.059975643804942 0.146050897202987 0.879116460285237 0.696863499097654 0.636387370071434 0.902846934811664 0.997808182043584 0.0058613667531003 0.151036570372064 0.322907215114449 0.953004282082122 0.86504959221017 0.829938502083991 0.96284300875895 0.999212848895379 0.00151886851619912 0.0438865008260837 0.109562375018485 0.83953700072352 0.623188443204266 0.557350424886251 0.869887303198488 0.99695597854562 0.000826178787592567 0.0243428494121549 0.0626894035670279 0.739849008926255 0.473400260414655 0.406322876796089 0.784208023770603 0.994414187378244 0.00308194357266391 0.0853244465619688 0.200037886649674 0.914036570553632 0.770699501832466 0.719014243449699 0.93144649032656 0.998499849512429 0.00518644677834114 0.135930819352807 0.296617806892981 0.94717754947228 0.850033883203453 0.811865695698785 0.958182597703754 0.999109903535114 0.000892164602546157 0.0262377591271098 0.0673632114874349 0.754376075988064 0.4926020361185 0.424999721574511 0.796937904231715 0.994825524431298 0.00405875009723028 0.109504397083989 0.247915142560539 0.933407105440439 0.815862057754622 0.771336306163545 0.947120925626315 0.99886158983228 0.0059245638284192 0.152425048267431 0.325270337928776 0.953485083608628 0.866303998336147 0.831455687833401 0.963227036723569 0.999221288331562 0.000349651830974141 0.0104440567751963 0.0275136875125022 0.546077346580114 0.275508884527347 0.224516480285265 0.605875897409586 0.986895051139572 0.00315919092980283 0.0872825830310287 0.204041350414765 0.915967837249497 0.775058510994027 0.724003932994372 0.933015287316662 0.998536590185244 0.00584614610800972 0.150701510028327 0.322335640467445 0.952887004194418 0.864743974731231 0.829569035660691 0.962749323727852 0.999210789064014 0.00590278866086192 0.151947127901439 0.324457931919369 0.953320526700902 0.865874404293684 0.83093597123196 0.963095610218195 0.999218400831288 0.00462196290681133 0.122894245987922 0.273040118594008 0.941074792518627 0.834666861459217 0.793537536221318 0.953288587917586 0.999000737817566 0.00523728083482253 0.1370865337456 0.298667489102774 0.947665955522765 0.851279465752513 0.81335868712136 0.958573699464568 0.999118580369797 0.00402649581663718 0.108725661134838 0.246424487721715 0.932907424448411 0.814655512340709 0.76992028623741 0.946718272578219 0.998852443931414 0.00608678619638622 0.155969266792134 0.331262807368558 0.954675644012652 0.869420386785823 0.835229875301929 0.964177617485303 0.999242150083383 0.00298218377776055 0.0827836305210414 0.19480863778701 0.911407585881266 0.764814820157323 0.712298286749495 0.929308767422558 0.998449589492983 0.00610654788803842 0.156399072640988 0.331985668212164 0.954816550655313 0.869790189223386 0.83567820492227 0.964290088873867 0.999244615753155 0.00299796155674002 0.0831863855212286 0.195640160289963 0.911833997673625 0.765765474469422 0.713381667918311 0.929655667634281 0.998457760833134 0.00449771098854531 0.119973716630529 0.267640223396226 0.939538269403548 0.83085437487414 0.78901636846526 0.952054323443388 0.998973032909112 0.000469010508740823 0.0139611604853919 0.0365666847792346 0.617426797582424 0.337815813035233 0.279744177100066 0.673446777899559 0.990198601585918 0.00516342791506981 0.135406504568514 0.295685785505953 0.946953393037222 0.849463007344057 0.811181799403612 0.958003071431205 0.999105918311736 0.000134988125502396 0.00405723128041774 0.0108022674380253 0.317099842524842 0.127993721391768 0.10051608478381 0.372394862599728 0.966741088846905 0.00385112139490678 0.104468425296978 0.238216624653729 0.930054343802807 0.807809778054245 0.761905157539786 0.944417500591446 0.998800037604424 0.00584893147753284 0.15076284488593 0.322440309126338 0.952908509450157 0.864800005294685 0.829636766924177 0.96276650312101 0.999211166812784 0.00579322281257933 0.149534499431478 0.320340837532661 0.952474653059208 0.863670534741103 0.828271872932972 0.962419887166155 0.999203542700674 0.00296776292898509 0.0824152150232594 0.194047146277308 0.911014234755755 0.763939176449274 0.711300920846232 0.928988705001698 0.998442045031216 0.00539240907478467 0.140595069201958 0.304850491348991 0.949102390262183 0.854956549437914 0.817772652242478 0.959723469007493 0.999144048634664 0.00153755130981751 0.044403149792397 0.110762617654069 0.84117961647179 0.626059303269425 0.560369031465732 0.871266871528313 0.996992911335561 0.000487010795347979 0.0144894733560025 0.0379175321833192 0.626286769637458 0.346295307893291 0.287398664132413 0.681678258990748 0.990557616386645 0.00603701039964662 0.154884803387463 0.329435240131035 0.954316827801737 0.868479618127633 0.83408978538456 0.96389117970139 0.999235868067156 0.00162813730149832 0.0469005669004885 0.116537199897638 0.848690549460026 0.639382290656834 0.574441569072565 0.8775620265113 0.997160000914082 0.000192069444292709 0.00576331917450168 0.0153011041512001 0.397856425936532 0.172774773281542 0.137196100876397 0.457793383438785 0.976393307870979 0.00322025902555953 0.0888248826208878 0.207178483325044 0.917434459780745 0.778389431430455 0.727825380093645 0.934205750579953 0.998564389865491 0.00376730246701231 0.102419847835387 0.234231299324606 0.928603640859476 0.804357009242083 0.757874880855355 0.943246517447173 0.998773269235565 0.000405973392757728 0.0121066825234622 0.031806345250707 0.582790646896672 0.306306593123441 0.251593508724255 0.640932880850523 0.988693200962677 0.00196509206197895 0.0560806752700543 0.137382946624762 0.871334239254608 0.681597754329936 0.619737966685001 0.89641241734781 0.997646622420981 0.000239017554704253 0.00716230908154342 0.0189711223400204 0.451236060460506 0.206302121497202 0.165198088388354 0.512371918326681 0.980942669951791 0.00600270199622967 0.154135767112832 0.328169854432463 0.954066206329128 0.86782330984755 0.833294807016118 0.963691085431175 0.999231477526867 0.00601600863896693 0.154426435063735 0.328661195153831 0.9541637344964 0.868078632166625 0.833604038554089 0.963768953793338 0.999233186354518 0.00425362664566801 0.114181691890619 0.256799531494735 0.936275229396605 0.822831866791153 0.779536042838992 0.949430401711016 0.998913900867373 0.00199552280023544 0.0569013431922896 0.13921789206631 0.873050615429885 0.684929964233381 0.623359828193087 0.897833481086146 0.997682497595924 0.00612379837441368 0.156773917441341 0.332615419102179 0.954938841958405 0.870111303156542 0.83606758810435 0.964387695895737 0.999246755100498 0.00599930142602809 0.154061454845177 0.328044176890474 0.954041216383525 0.867757903588748 0.833215598408627 0.963671132441687 0.999231039613355 0.00615540771674704 0.157459943268346 0.333766338864298 0.955161226900347 0.870695641081034 0.836776350340495 0.964565179400851 0.999250644091876 0.00240043540506277 0.0676915677209646 0.162921241902824 0.892194448539313 0.723456345255546 0.665740767166572 0.913609890630618 0.998073447830881 0.005547177843974 0.144068235251672 0.310913344543119 0.950459423353058 0.858449337729982 0.821974413019412 0.960809015921775 0.999168039565156 0.00605372792056443 0.155249325935955 0.330050132922574 0.954437966450098 0.868797078979149 0.834474434665256 0.963987887977269 0.999237989435333 0.00317411003120163 0.087659835306085 0.204810014471922 0.916330909248634 0.775881435139469 0.72494735117173 0.933310066307655 0.998543480321699 0.00527017140430961 0.137832719102872 0.299987429071182 0.94797720551267 0.852074481347671 0.814312198485715 0.958822895827686 0.999124105331955 0.00423564898770815 0.113752186299138 0.255988587250246 0.936020980965407 0.822210950173585 0.778804179000469 0.949225793314437 0.998909276419051 0.00133688900531466 0.038825733211383 0.0977021019258799 0.821564688707004 0.59273929067683 0.525630793543125 0.854726091243102 0.996542425921219 0.00172129995809272 0.0494559110047959 0.122399398454197 0.855709715085231 0.652131258970569 0.588007034343408 0.883425827170701 0.997313548464548 0.00240350858696227 0.0677725518262011 0.163096225189074 0.892317743972906 0.723712862358832 0.666026106079371 0.913711062376479 0.998075912341455 0.000991585948202434 0.0290794441564099 0.0743190519361917 0.773440985831047 0.519030922326944 0.451025648302194 0.813515891957161 0.995342387793673 0.00458181385264072 0.121952588838686 0.271303852720736 0.940586871129565 0.833453776403242 0.792097843660861 0.952896738991616 0.998991949792965 0.00513654491914865 0.134793398773103 0.294594230754796 0.946689200913094 0.84879080699093 0.810376818279059 0.957791457954524 0.999101218921369 0.000199309864827373 0.00597932236683232 0.0158688681109375 0.406755648495912 0.178128746587255 0.141636327916254 0.466993515959995 0.97723151436184 0.00382439225976533 0.103816130422647 0.236950178420655 0.929598144914016 0.806721967176846 0.76063451251392 0.944049345345463 0.998791628674063 0.00354827829343606 0.0970239257769249 0.223621089915347 0.924513831517383 0.794723293670953 0.746673179666267 0.939941248457653 0.998697359628619 0.00553953504803143 0.143897357025722 0.310616387951321 0.950394101340779 0.858280784895345 0.821771444708366 0.960756776977606 0.999166886283269 0.00599785691652936 0.154029884348484 0.327990777049359 0.954030592863559 0.86773010056699 0.833181929201888 0.963662650124696 0.999230853444334 0.00439846832081953 0.117627547141263 0.263270228472735 0.938252523901252 0.827681312438034 0.785261301748786 0.951020862201338 0.998949781199976 0.0028664621568633 0.0798191784907902 0.188657731753684 0.908149823412978 0.757600168115709 0.704095911252914 0.926656302711793 0.998386912095009 0.00354984540525441 0.0970627553971437 0.223698033103768 0.924544750813826 0.794795575543598 0.746756989456204 0.939966258984976 0.998697935987474 0.0002141925356082 0.00642303173377639 0.0170338780046948 0.424246669615784 0.188919287085439 0.150621390186508 0.484957354922207 0.978780268437869 0.0021709507124774 0.0616056297589611 0.149647782821708 0.882117820479795 0.702860466718042 0.642967773499881 0.905322556063687 0.997869742621588 0.00386181824203395 0.104729213808319 0.238722291143025 0.930235266585243 0.808241706945578 0.762409909750377 0.944563485826711 0.998803370236304 0.00538680267493645 0.140468747263287 0.304628901145742 0.949051844056929 0.854826808363975 0.81761674561981 0.95968302249304 0.999143153727391 0.000638728116881619 0.0189207692048793 0.0491564166715967 0.687329530355133 0.409986929103575 0.345991213139154 0.737466030315661 0.992785372789499 0.00534100528181498 0.139435513461523 0.30281357148029 0.94863517502235 0.853758282871527 0.81633318629576 0.959349574286125 0.999135773139549 0.00421307598722234 0.113212324857268 0.254967886331418 0.935698868815903 0.821425160287582 0.777878368639034 0.948966538118015 0.998903414070658 0.00429837072188698 0.115248937869287 0.258810339197018 0.93689937249453 0.82435867598186 0.78133681525594 0.949932588442685 0.998925242756516 0.0057554288856467 0.148699217681961 0.318909223771969 0.952175763994018 0.862893546296858 0.827333469398307 0.962181060678548 0.999198286380816
298781 0.000551675990113645 0.00940953716603922 0.0400291325055403 0.705958207472141 0.2492402025469 0.384594521185242 0.61708194691565 0.991425039361218 0.00493213709664241 0.0785930768369936 0.272428484031997 0.955671795734468 0.748812814285908 0.848754738674048 0.935362541192049 0.999037733330739 0.00794902074959747 0.121179755964257 0.377065290307048 0.972107436283378 0.828154430024776 0.900713740010226 0.959005264300249 0.999404533045163 0.00474303088091539 0.0757948164285568 0.264711533719435 0.953977397949467 0.741351441006725 0.843642192777905 0.932946312274448 0.998999215861737 0.00390151180853381 0.0631469665272717 0.22832743207119 0.944556443698715 0.702001514757568 0.815991807936009 0.919583142705978 0.998782591553964 0.00699538791297392 0.108122510247031 0.347333276372298 0.9683957035904 0.809049354407903 0.888590292942969 0.953633155039779 0.999322762131643 0.006215358159887 0.0971696038098429 0.320866019050455 0.964543036534275 0.789984502090775 0.876252259974838 0.948077374646735 0.999237235063234 0.00128724929577691 0.0216992554687101 0.08872870522653 0.848626950371353 0.436684126468856 0.593377719819861 0.790048712785143 0.996309644055899 0.00484462321362105 0.0773000852711425 0.268877131363179 0.954903366620643 0.745413751953893 0.846430731589795 0.934266267000076 0.999020281781127 0.00475693640096492 0.0760011230052491 0.265284454028408 0.954106369115872 0.741915064277276 0.844029809067066 0.933130088583166 0.999002152371849 0.00511089285272088 0.0812236133576903 0.279578212878718 0.957163135715453 0.755482919566433 0.853290910058048 0.937492457874989 0.999071524450432 0.00474175638045125 0.0757759032268135 0.264658979218035 0.953965541097703 0.74129966013022 0.84360657022353 0.932929418099436 0.998998945857253 0.00612187913465129 0.0958400970178988 0.3175523590307 0.964017837700402 0.787443483275662 0.874589312295405 0.947321601899398 0.999225524133281 0.00216589971944147 0.0360083847538028 0.140874112973729 0.904225367889342 0.566252615178119 0.710775797545874 0.86370710165234 0.997805367413879 0.00653043718788767 0.101623984713334 0.331806210744237 0.966206282031352 0.79812227820653 0.881548509663234 0.950473345581894 0.99927424006017 0.0045232654272268 0.0725228028026713 0.255539045849506 0.951838910295376 0.732107502575758 0.837251504541851 0.929902399805812 0.998950411743878 0.00738995780727173 0.113568723837594 0.359965598429701 0.970044125344532 0.817442193615827 0.893945357697319 0.956016592144606 0.999359153094756 0.00466413488738117 0.0746226542268726 0.261444260252522 0.953231776657394 0.738106716410968 0.841406182012065 0.931884290848091 0.99898222377195 0.00332338049368284 0.0542680525103858 0.201211199047945 0.935498320196243 0.667274858758894 0.79058614659395 0.906847365911969 0.998570287104519 0.00461020177344957 0.0738197617080558 0.259194301092418 0.95270808382333 0.735841682777394 0.839840696405346 0.931138825214505 0.998970273692929 0.00504496079484655 0.0802550096307089 0.276957232863737 0.956624836825402 0.753064089825518 0.851649632066591 0.936723313424091 0.999059339439721 0.00540946442929672 0.0855860837812815 0.291217428594553 0.959443249289168 0.765872189187793 0.860292922681088 0.940754791536916 0.999122989090473 0.00531003635003445 0.0841376441209699 0.287382645519765 0.95871123728214 0.762511205010913 0.858036132324188 0.939706667275941 0.999106492886777 0.00302075972761446 0.049557164474365 0.186256691228236 0.929472228769976 0.645680921012236 0.774288073867399 0.898435155048853 0.998426806452943 0.00123935950636417 0.0209078715205771 0.0857068862923023 0.843685729194528 0.427369602837278 0.584187029933154 0.783682753431515 0.996167409337727 0.00485592082750876 0.0774671953138156 0.26933750605346 0.955004053660597 0.7458576826186 0.846734733230322 0.934409865514981 0.999022570016638 0.00379652255022669 0.0615461952593501 0.22353846415476 0.943104774621481 0.696241408321998 0.811844496852845 0.917534688818182 0.998748835692224 0.00147405305798298 0.0247747387907376 0.100330119269006 0.865246541707587 0.470301206669799 0.625659785813012 0.811672475574907 0.996776408660664 0.000487684293538621 0.00832663729632621 0.0355488250646908 0.679718286240753 0.226877843994732 0.355844012525427 0.587544618841273 0.990310159985412 0.00225304451787216 0.0374061345688253 0.145727115634781 0.907594793272889 0.575935937839275 0.718834721050108 0.868294363851273 0.997890257692918 0.00551574189006309 0.087129564766679 0.295271841491502 0.960197675408158 0.769361796301107 0.862627642070309 0.941835780673514 0.999139964655503 0.00653864442505096 0.101739463520276 0.332086565829591 0.966247537266963 0.798325899555614 0.881680458765907 0.950532824191403 0.999275156349817 0.000934951622614046 0.0158492021019886 0.0660273572583982 0.802778532741096 0.360141232777533 0.514452390688533 0.732059778393863 0.994924361509264 0.00407073817106731 0.0657164026060032 0.235925451969353 0.946747117122861 0.710842074248676 0.822306665187894 0.922679782356145 0.998833339901998 0.00769398143738651 0.117722886665448 0.369376920045682 0.971202287161315 0.823426346893041 0.897735500948097 0.957693437176406 0.999384648651902 0.000976166906496328 0.0165369966629424 0.068740595274615 0.809525759525674 0.370150514941436 0.525229983716249 0.740444152916748 0.995137820456715 0.00597242007108414 0.0937067817261729 0.31218792124192 0.9631452324581 0.783251548976626 0.871836299202757 0.946066748132265 0.999206039074516 0.00749755024727252 0.115043034844447 0.363327502354014 0.970464411733496 0.819605354907071 0.895318105501215 0.956624887160122 0.999368412084789 0.00229517708257766 0.0380805501415392 0.148054126571812 0.909140434534827 0.580464795181506 0.722572593350159 0.870403508082533 0.997928993297509 0.00510092535884078 0.0810773042174427 0.279183175297038 0.957082610956904 0.755120269582182 0.853045104696608 0.937377375392255 0.999069702533409 0.0074540923608812 0.114448095125895 0.361973761845977 0.970296069865987 0.818737772549626 0.894767900906645 0.956381210521033 0.999364704423421 0.00759299152539657 0.116347009410289 0.366280901250475 0.97082755622793 0.821482135522654 0.896506653800884 0.957150677584882 0.999376405909997 0.00574186375292044 0.0903973741536314 0.303748556980082 0.961713489371617 0.776453300196148 0.867345919256408 0.944010104901692 0.999173993654972 0.004655360543604 0.0744921210599082 0.261079130597632 0.953147364967501 0.737740852253514 0.841153570453502 0.931764107325105 0.998980298460926 0.00571727053441116 0.09004302674391 0.302836332844334 0.961554214583913 0.775703075686863 0.866848421359796 0.943781487870797 0.999170422979132 0.00693672449921671 0.107307436988277 0.345413316432201 0.968135122004965 0.807735787870512 0.887747978312269 0.953256729531766 0.999316998368455 0.0022646250945806 0.0375915932998948 0.146367965235262 0.908024832061043 0.577190418710267 0.719872083399915 0.868880877415586 0.997901047914211 0.00469969274006725 0.0751512840694593 0.26292031965992 0.953570777059266 0.739579047109353 0.842421757563301 0.932367050101847 0.998989952532119 0.00147143180641483 0.0247317090944318 0.100169341052273 0.865038579410615 0.469857185102657 0.625242220907729 0.811399855437223 0.996770676155659 0.0073083021208211 0.112446748655572 0.357390831033602 0.969717147477135 0.815765872489873 0.892879464243402 0.955543516464147 0.99935194427727 0.00177235964180787 0.0296484335646399 0.118264637659119 0.88535643185205 0.516409009343487 0.667796664499673 0.838283168009744 0.997318316467231 0.00135611891398197 0.0228352258362526 0.0930399894013457 0.855209748100178 0.44956159509125 0.605905831356949 0.798574277720883 0.996496640523829 0.00120501515032519 0.0203395853272768 0.0835275872071412 0.839939038453635 0.42049828436603 0.577336432502358 0.778874800024198 0.996058471507243 0.00535733533238583 0.0848272177769631 0.289211957884836 0.959062712011127 0.764121928592266 0.859118677960432 0.940209830982863 0.999114416594904 0.00376957877642475 0.0611345556040499 0.222300018390496 0.942719938294097 0.694727287698165 0.810749982603638 0.916992120472327 0.998739869990614 0.00740241713146752 0.113739685748149 0.360356689746966 0.970093401614159 0.81769531811853 0.89410614843678 0.956087898619064 0.99936023906675 0.00245588643176077 0.0406448891613184 0.156816773406027 0.914590833466635 0.596889327603601 0.735964330590409 0.877865452241327 0.998064565587681 0.00459289389209908 0.0735618254945098 0.258469401652971 0.952537541048905 0.735106527836368 0.839331775666948 0.930896141870958 0.998966379324893 0.00136373480426931 0.0229606938201054 0.0935142818290218 0.85590276505911 0.450949682845356 0.607244100370032 0.799474811118802 0.996516163640915 0.00108750082978739 0.0183904063079739 0.0759927101020713 0.825641483615604 0.395690112166556 0.552090582513736 0.760676816692981 0.995633901618235 0.00801744062231087 0.122102833783442 0.379096735427666 0.972340738806408 0.829380470097031 0.901483684725285 0.959343574258312 0.999409652382223 0.00230925910514825 0.0383057629689661 0.14882910600383 0.909645599447602 0.581957072921119 0.723799914418363 0.871093506861117 0.997941625437857 0.00105574950760269 0.0178625027573491 0.0739358537161445 0.821329925032555 0.38861948796473 0.544744487890011 0.755235044156348 0.995503040813004 0.0027394277733945 0.0451379884973326 0.171851658434764 0.922768353200569 0.622944758360073 0.756694733237694 0.889133007243239 0.998265035289254 0.00683418149415949 0.105879346327857 0.342030529458382 0.967669233704975 0.805396139416774 0.88624486917032 0.952583962081394 0.999306685887844 0.00794549240206646 0.121132104542439 0.376960177761856 0.972095299214259 0.828090730995691 0.900673711153463 0.95898766652929 0.999404266656699 0.00374986055475296 0.0608330911805528 0.221391224667745 0.942435002039157 0.693609663110796 0.809940920058359 0.916590526199078 0.998733227091142 0.00302286145573081 0.0495900339353809 0.186362450394521 0.929517947074408 0.645840505985069 0.774409972159149 0.898498795475866 0.998427901848667 0.00509740890633199 0.0810256770969382 0.279043707672174 0.957054130559099 0.75499207446395 0.852958191032776 0.937336674574845 0.999069058076917 0.00798364248319855 0.121647077150815 0.378094863074749 0.972225977503933 0.82877700229347 0.901104831359316 0.959177150359521 0.999407134485384 0.0032896211573905 0.0537446962591314 0.19956977617555 0.93487742336966 0.664996622284364 0.788885112916455 0.905978392031162 0.998555587189518 0.00194011679774489 0.0323691548843681 0.128044257003538 0.894236693639376 0.538986717334866 0.687582406051406 0.850192741416553 0.997550037685081 0.00621771357957385 0.0972030565272091 0.320949106789289 0.964556073434068 0.790047750556182 0.87629359633398 0.948096139895644 0.999237525602452 0.00706828334812986 0.109133386398341 0.349703704654341 0.968713666651593 0.81065701138885 0.889619641622336 0.954092599679409 0.999329790996363 0.00576230688434096 0.0906917290540607 0.304505063211482 0.961844891594803 0.777073143687847 0.867756662524538 0.944198741064669 0.999176938603227 0.00315550963667661 0.0516602420501001 0.192983040741297 0.932288557648742 0.655631008019388 0.781846807280679 0.902360668064452 0.998494088703374 0.00484637733721652 0.0773260353269119 0.268948648777858 0.954919029180396 0.745482779848642 0.846478011001909 0.934288603823931 0.999020637762862 0.00250143499103895 0.0413693440409201 0.159268116593752 0.916018945417709 0.60131397746515 0.739528603016253 0.879826955825218 0.998099827491204 0.0042512241312188 0.068442265645535 0.243868597942805 0.948901213124237 0.719713546675226 0.828583028872357 0.925731039595068 0.998883017421564 0.00137916594534118 0.0232148212611504 0.0944737851126287 0.857286828451135 0.453740904091502 0.609928057115077 0.80127502756632 0.996555062174584 0.00311413296908956 0.0510153958218877 0.190929297341261 0.931447914679954 0.652635395695939 0.779580007242204 0.901187848852209 0.998474047346694 0.00131744629468969 0.0221976457544197 0.0906240197051672 0.851585419527893 0.442403664782643 0.598967369670313 0.793873967604582 0.996394033794908 0.00299353679402077 0.0491312250862048 0.184884382374411 0.92887466881307 0.64360086339776 0.772697228127854 0.897603597706643 0.998412479416516 0.00229495375963245 0.038076977754442 0.148041825193632 0.909132377873346 0.58044104407428 0.722553042014507 0.870392506232403 0.997928791721709 0.000797070717807132 0.0135416716895205 0.056836154516944 0.776270306775469 0.32422102771332 0.474556069056816 0.699603166453611 0.994050761261123 0.00193798291555541 0.0323346372049246 0.127921201549463 0.894132365675927 0.538712727425062 0.687345500917371 0.850052252399489 0.997547341455839 0.00734669020159556 0.112974543688291 0.358603806723186 0.969871744587524 0.816557730401279 0.89338319770385 0.955767170891677 0.99935535324254 0.00793453004799341 0.120984023758125 0.376633378029087 0.972057523175337 0.827892523380819 0.900549139649973 0.958932895641769 0.999403437493863 0.00370023037102731 0.0600735094507936 0.219094549409662 0.941705171262925 0.690760278042966 0.80787372798062 0.915562386690386 0.998716194152449 0.0025939455401578 0.0428375747864039 0.164203935354428 0.918777679786997 0.610009297882698 0.746480391809441 0.883623535013378 0.998167640754273 0.00709063617501867 0.109442934598043 0.350427202030322 0.968809899004673 0.811144624519104 0.889931513528779 0.954231679589067 0.999331917410671 0.00450247286096962 0.072212104330501 0.254659562162423 0.951626297882727 0.731198799712316 0.836619862499242 0.929600108823588 0.998945547821292 0.00360371726662686 0.0585930864965559 0.214589978426736 0.940231805704203 0.685065550537851 0.803722862845301 0.913488978519499 0.998681729651126 0.0045667153748198 0.0731714357659512 0.257370325180464 0.952277253131455 0.733986832450805 0.838555881714186 0.930525827053157 0.998960432983515 0.00370669378432329 0.0601724962099572 0.219394402953343 0.941801260442584 0.691134339476129 0.808145472934291 0.91569771020383 0.998718438177004 0.000170763258902184 0.00293051808918824 0.0127378310290586 0.426234851995358 0.0931528297907338 0.162036139275928 0.332725655589784 0.97280718559391 0.0044264705722801 0.0710747573174334 0.251427377586133 0.950832988719712 0.727824475846261 0.834268962004413 0.928472729555837 0.998927380549669 0.00442994483305211 0.0711268054104035 0.251575729595941 0.950869817354965 0.727980560283923 0.834377894485126 0.928525048145699 0.99892822460459 0.000578107652846381 0.00985617765131092 0.0418677575686859 0.715583744062917 0.258104662448096 0.395735458888166 0.628084135571982 0.991814100483346 0.00103714414951252 0.0175529182057046 0.0727263957075966 0.818703071253733 0.384399107331426 0.540327058773609 0.751929946629785 0.995422654126793 0.00307712361989528 0.0504379152740934 0.189083596144115 0.930678179621732 0.649911685018373 0.777512346209826 0.900114775746943 0.998455665425091 0.00348380652238154 0.0567476576894728 0.208921690003318 0.938294575139224 0.677692876023143 0.798310170421646 0.910767212425658 0.998636253491316 0.00423731762636159 0.0682327676103736 0.243262351273265 0.948741428257085 0.71904928689254 0.828115162593791 0.925504490117023 0.998879340057556 0.00712544219162927 0.109924537723997 0.351550638755309 0.968958579804705 0.811898959471467 0.890413669676938 0.954446586063562 0.999335201948252
298801 0.000767843132040365 0.00653143914861961 0.0236711487105663 0.441807677213046 0.308231727142989 0.122129516829381 0.45742958668603 0.953358090904489 0.00364931633093349 0.0303841877830013 0.103591123713427 0.790471298674567 0.679875202967836 0.398715647324 0.800736300829648 0.989840037786399 0.0123777045313709 0.0968415697936928 0.283373483088968 0.928104093288116 0.879038277406698 0.694095476863097 0.93220463685285 0.997009275993861 0.00795231245921775 0.0641802975134079 0.201862523714955 0.891969625481382 0.822947975668967 0.59204640101632 0.897904369246267 0.995331972221812 0.00447490256199978 0.0370332080940351 0.124207970803278 0.822377979576081 0.722715588786854 0.448670030187429 0.831413220513401 0.991705736676139 0.00857862407978237 0.0689273501880996 0.214459406448547 0.89911792631953 0.833812471222426 0.610371455192805 0.904701927774849 0.995674023243355 0.0065663492463784 0.0535233945797468 0.172559539416456 0.87192850794826 0.793072888821647 0.54476251506511 0.878814646582259 0.994344407782233 0.00222915591216443 0.0187557915347784 0.0658482412744717 0.697079153243643 0.564355334285732 0.287991138385434 0.710242361121206 0.983451086259073 0.00798126138503198 0.0644006463596004 0.202453310751008 0.892322074161443 0.823481043988735 0.592930789628725 0.89823966477001 0.995348960022968 0.0140599283806731 0.108739181513823 0.310313871681888 0.936258828860745 0.892111323932452 0.720808024088079 0.939924377260286 0.997370638182014 0.0141793849046933 0.109573655743952 0.312153464110939 0.936769045401247 0.892934508906897 0.722531724623742 0.940407120447834 0.99739304698467 0.0109868666505996 0.08679390910088 0.259533895853154 0.919629307298211 0.865617253841481 0.667906801263173 0.924173715450603 0.996627225420981 0.0122304578691598 0.095786983087414 0.280919415679302 0.927291389564083 0.877743999048324 0.691516778893371 0.931434860904946 0.99697292874369 0.0046427004877784 0.0383748022854708 0.128286908147506 0.82771552537828 0.730064968254725 0.457833993545406 0.83653322589321 0.992004450380318 0.00329382946672411 0.0274962767887934 0.0944227363434229 0.772928729595632 0.657089924125215 0.374334719124243 0.783818118138378 0.988751885594029 0.00552910799213463 0.0454077073588419 0.149240563405144 0.851339237346058 0.763248655711292 0.501638908798827 0.859153593001468 0.993283598783974 0.0112801354512201 0.0889287246288422 0.264686012218593 0.921576363684085 0.868685963537732 0.673788913838752 0.926019535737127 0.996715596073025 0.00766779874449356 0.0620098329614191 0.196011142214952 0.88838003732079 0.817534119236379 0.583148453324574 0.894488651759578 0.995158221939615 0.0106754014523007 0.0845170488434262 0.253985876051128 0.917454076721804 0.862199235425903 0.66142694876634 0.922111062029706 0.996528073734191 0.00618490873691033 0.0505530172830667 0.164128605517297 0.865050721404992 0.783014192882544 0.529789944195451 0.872252483793232 0.99399541445735 0.00706322927331025 0.0573683528774885 0.183299623870205 0.879908442380614 0.80486660500665 0.562908700553135 0.886421407011998 0.994742788451387 0.00991572049450449 0.0789218482029974 0.240114075807997 0.911626596965704 0.853095545478645 0.644527899754048 0.916582458074056 0.996260211531428 0.0136992748778311 0.106211522391218 0.304702493286965 0.934668014597525 0.889548683690035 0.715474196606712 0.938419028450698 0.997300618763911 0.00546438031597595 0.0448972090711792 0.14774339084654 0.849834406490131 0.761102345286341 0.498678702556291 0.85771464328361 0.993204141781957 0.00681599739570472 0.0554586544005381 0.177989429427765 0.876065159563016 0.799169894199955 0.554061946724368 0.882758785933634 0.994551787155959 0.00225086705787809 0.0189354112217909 0.0664483134447768 0.699126479240176 0.56674215614403 0.289987164699058 0.712237447878583 0.9836084460715 0.00337463964116088 0.0281540925890661 0.0965227725966507 0.777168564136727 0.66254837407412 0.3800475515944 0.787910419709698 0.989019159107791 0.00172317772644868 0.014553280080549 0.0516493814314858 0.640023824188391 0.500224319172582 0.238100732021698 0.654437268976785 0.978684765866703 0.00391823125443204 0.0325587939483951 0.11040856707008 0.802047233767776 0.695205303726845 0.415943322529889 0.811880085031302 0.990533262078544 0.0135517658691974 0.10517409706552 0.302382214246717 0.933994598454614 0.888465692657617 0.713234612529319 0.937781702513699 0.997270909583058 0.00812543059463768 0.0654966583684655 0.205383036333033 0.89404391017538 0.826089145691866 0.597279415638429 0.899877492331165 0.995431767170621 0.00393440424519958 0.0326893048029192 0.110815391518588 0.802702975487373 0.696080858791157 0.416948293603897 0.81251086852487 0.990571961346728 0.0105631432046678 0.0836939901283935 0.251966689415302 0.916641281157486 0.860924843090511 0.659030081912372 0.921340190365919 0.996490909078141 0.0115915058847993 0.0911857880454859 0.270081515248063 0.923544108920291 0.871796178195567 0.679813857371758 0.927884520266595 0.99680454297435 0.0109294652665797 0.0863750398777224 0.25851737495581 0.919236981749808 0.864999975558504 0.666731005139828 0.923801735150162 0.996609375607791 0.00598578324899462 0.0489958672926265 0.159661362556003 0.861160672737478 0.777367967010786 0.521580504038525 0.868538484552624 0.993795667388809 0.0123420545256054 0.0965864398948823 0.282780797936344 0.927908978224345 0.87872740412939 0.693475039432492 0.932019834964547 0.997000555260759 0.0111431287193837 0.0879324863896515 0.262287664254292 0.920678487461189 0.867269756159042 0.671066677106445 0.925168398987912 0.996674888840415 0.00270577638456609 0.0226856653873433 0.0788524025763084 0.736464144296163 0.611376233969764 0.329396257777309 0.748533298693694 0.986332747507114 0.0129338912795951 0.100805715814202 0.292500308612904 0.931018586592507 0.883692527230231 0.703465250376671 0.934964551696611 0.997139123208699 0.0124599998201195 0.0974300378091231 0.284738080297616 0.928550546309917 0.879749938559651 0.695518331492908 0.93262747508533 0.99702921714723 0.012688328153874 0.0990592460711443 0.288498263604946 0.929761063544145 0.881681897715589 0.699398823181473 0.933773846211719 0.997083193435184 0.0104769038879126 0.0830608191390361 0.250408378698233 0.916006047303243 0.85992990313193 0.657165955391361 0.920737668149189 0.996461819357722 0.0083430631135531 0.0671469030812722 0.20976668615056 0.896542173143823 0.829884794301806 0.603673039944638 0.902253247465319 0.995551373292903 0.0106531722489209 0.0843541706425573 0.253586869565371 0.917294374667594 0.861948717274907 0.660954961375004 0.921959603471821 0.996520776420869 0.0131579251822704 0.102393925431469 0.296114119839189 0.932127729759108 0.885469010315341 0.707082058777644 0.93601460865324 0.997188333556525 0.0121558919878074 0.0952521194234526 0.279670532075924 0.926872881613408 0.877078103445601 0.690194567861482 0.931038428943865 0.996954187623813 0.00274248466071824 0.0229871856843033 0.07983946201323 0.739078270952413 0.614581805961145 0.332387886123692 0.751068172377832 0.986513706771028 0.00712762233051051 0.0578646342788212 0.184671883557603 0.880870935268798 0.806298133596787 0.565156271886458 0.887338384183296 0.994790372325478 0.00693669921523006 0.0563918409790825 0.180590204719892 0.877971520271811 0.801991718302177 0.558424798594349 0.884575750988792 0.994646728234728 0.00130889062491754 0.0110886377246621 0.0397092800960251 0.57445778547002 0.431800769790316 0.191773769312604 0.589813984091628 0.972114925972235 0.00913928023429559 0.0731411271008298 0.225416109824693 0.904765689071703 0.842475747384419 0.625450364807025 0.910068345128688 0.995940613299269 0.00324353687064998 0.0270864861717582 0.093111005903745 0.770207981881784 0.653603240746674 0.370726328429339 0.781190909628531 0.98857890032154 0.00770237578480638 0.0622740809200115 0.196726658088644 0.888828850958198 0.818209505489844 0.584250211607423 0.894915808615309 0.99518001973416 0.00904678817155515 0.0724482772844239 0.223628825385289 0.903877510163284 0.841108657837933 0.623042542067781 0.909224658391795 0.995898900137599 0.00710425774226764 0.05768461488369 0.184174481166958 0.880523475388824 0.805781126041138 0.564343398969581 0.887007368022682 0.994773206023064 0.0146730439471683 0.113007774466384 0.319657332493398 0.938794905473838 0.896209181497658 0.72943907267502 0.942323596602808 0.997481792652853 0.0143518167558067 0.110775797269264 0.314792397964284 0.937491498720517 0.894101181232504 0.724983349850488 0.941090620465837 0.997424737262975 0.00368351745351372 0.0306612356096343 0.104463767982584 0.792017777068276 0.681909486363262 0.400962367169578 0.802225971654729 0.989933764553246 0.00150193733463493 0.0127057367998709 0.0453090045905178 0.6077422428181 0.465868516529608 0.214037744783103 0.622686241374861 0.975616233253689 0.0143928913107056 0.111061739724105 0.315418163680796 0.937661201097975 0.89437541053606 0.725561094416536 0.941251164018493 0.997432174434734 0.0113104084124367 0.0891485967789429 0.265213937583146 0.92177205604429 0.868994873363914 0.674384452037154 0.926205028745366 0.996724458140156 0.0107514435715377 0.0850738433458528 0.255347720987514 0.917995809298747 0.86304946447498 0.663031802184632 0.922624809309305 0.996552809162539 0.0101948159687547 0.0809843718551778 0.245267424258573 0.913859666917981 0.856574923049519 0.650925811604428 0.918701468226417 0.996363242070944 0.00735664020182906 0.0596259827455957 0.189516688624023 0.884173502418698 0.811225008838634 0.572968235021316 0.890483947995779 0.99495289188389 0.00504920021023534 0.0416113037991849 0.138018153858882 0.839412682552126 0.746360423920193 0.478831799831599 0.847741836051186 0.992646400894648 0.00451444671392373 0.0373496715887501 0.125172544893112 0.823665259737282 0.72448316959262 0.450857167758652 0.83264834479315 0.991778116556697 0.00598486368273309 0.0489886659381808 0.159640626129124 0.861142191819533 0.777341216288195 0.521541935403111 0.868520835758135 0.993794714311951 0.00684455770347298 0.0556796099612347 0.178606254251204 0.876521557625474 0.799844767588375 0.555101950858099 0.883193820841889 0.994574552760481 0.0120665248525656 0.0946103582008522 0.278168269042657 0.926364993783628 0.876270543674899 0.688595156403992 0.930557304435673 0.996931422205095 0.00160569906933268 0.0135729944223281 0.0482928147391559 0.623572364088857 0.482549270718969 0.225508456468971 0.638272232867813 0.97715825871142 0.00414488045340024 0.0343849601234567 0.1160772873884 0.810858818204463 0.707035607040073 0.429721417739405 0.820352012119891 0.991048303745319 0.0116367863390737 0.0915132042107015 0.270859838892159 0.923822170240614 0.872236404943821 0.680671846067066 0.928148024130125 0.996817082748054 0.012087001963003 0.0947574780916659 0.278513018704072 0.926481982421466 0.876456506378949 0.68896306817599 0.930668130979982 0.996936668190605 0.0086763199737598 0.0696640229165063 0.216389988522444 0.900149288058326 0.835389246432099 0.61308447872487 0.905682190335864 0.995722945352212 0.00195526556826954 0.0164848669485305 0.0582137023091566 0.668643453576616 0.53182833272748 0.261819684269161 0.682479472739114 0.981171507613504 0.0105979367888881 0.0839492291129248 0.25259363970773 0.916894887635681 0.861322313697062 0.659776535297431 0.92158072412254 0.996502511877425 0.000757489156035779 0.00644386719436293 0.0233591750301725 0.438459735343555 0.305342298705349 0.120680307281969 0.454059560584747 0.952750208317738 0.00577533030197306 0.0473452572862705 0.154889777428551 0.856799759712755 0.771074792913714 0.512590395764876 0.864372810165866 0.993569682712302 0.0104605684162675 0.082940797598605 0.250112502123139 0.915884641553798 0.859739855287784 0.656810590476615 0.920622508882057 0.996456255337517 0.00772711566106306 0.0624630703027226 0.197237859204399 0.889147787444391 0.818689712684867 0.58503499904676 0.895219340977504 0.995195496913715 0.00376265707843795 0.0313017761100043 0.106476750406488 0.795510581017275 0.686519536527635 0.406097916449704 0.805589422210789 0.990144175123951 0.0146421526721937 0.112793557115391 0.319192356287451 0.938671892214762 0.896010058069804 0.729016741521294 0.942207238898149 0.997476414357348 0.00668856457408392 0.0544716699239628 0.175226336802823 0.873987295217942 0.796102873775612 0.549362441276783 0.880777873115644 0.994447853850427 0.00141963052447168 0.0120168460906046 0.042929264694857 0.594208326424576 0.451854582026683 0.204696076866396 0.609336494022458 0.974236870254316 0.00626461132490576 0.05117503328489 0.165903893222689 0.866547769596481 0.78519532381715 0.532998358835022 0.873681306071503 0.994071828558245 0.00364155159673962 0.0303212697732979 0.10339277734548 0.790117005461709 0.679409746583768 0.398203243222281 0.800394981842742 0.989818516136173 0.0105385392515983 0.0835134252747811 0.251522738884137 0.916461020306171 0.860642414477957 0.658500286221106 0.921169216907668 0.996482658188947 0.00388310455439206 0.0322752259943515 0.109523732454942 0.800607955549473 0.69328626702969 0.413748724735956 0.810495407615949 0.990448109979434 0.0118009399970148 0.0926984501677347 0.273668198663545 0.924813687399639 0.87380763706735 0.683744747310339 0.929087558668156 0.996861738526585 0.00893369963316957 0.0715999084649972 0.221432759480003 0.902769010032091 0.839404907980253 0.620056761531874 0.908171557735982 0.995846729404343 0.00648993653508639 0.0529296560285709 0.170883733305018 0.870607026927055 0.79113265977802 0.541839072088145 0.877554240773535 0.994277762086304 0.0101689356245339 0.0807934551616063 0.244792378097212 0.913657302243561 0.856259149940393 0.650342091801991 0.918509463833948 0.996353925140426 0.00556215428973247 0.045668154193901 0.150002983570045 0.852096022487284 0.764329743385358 0.503136930227176 0.859877145221686 0.993323456740099 0.00897256611181233 0.0718916305623769 0.222188850721966 0.90315282487968 0.839994517570597 0.621088163109544 0.908536206944723 0.995864807239892 0.00181150537523769 0.0152891882628542 0.0541580180026534 0.651478422127194 0.512740705844308 0.247303838981871 0.665672804239767 0.979704745204351 0.00354881225805373 0.0295692427705717 0.101017233417699 0.785791370472959 0.673744602289173 0.392015694105294 0.796226542667105 0.989554265491861 0.00826229292539085 0.0665350421179872 0.208145209102142 0.895628732310986 0.828495410300126 0.60132367237486 0.901384683986345 0.99550771571401 0.00250372328558539 0.0210230710018098 0.0733825232143905 0.721086737488636 0.592736200335884 0.312441537738408 0.733605392961536 0.985243113849487 0.00247967873023069 0.0208248885517352 0.0727274215126925 0.719136934147972 0.59039880952656 0.310367123935425 0.731710543155773 0.985101799621812 0.000824307367478357 0.00700876327723774 0.0253690741263127 0.459386086202167 0.32357631518265 0.129949827816558 0.475100519749148 0.95641611619177 0.013341136944727 0.10368911036577 0.299043321106293 0.933008963352985 0.886882530344088 0.709976085561519 0.936848795208235 0.99722735208012 0.0099387446230876 0.0790923033855188 0.240541755256379 0.911815138867327 0.853388878833628 0.64506442247139 0.916761392213672 0.996268929255722 0.0103116132215162 0.0818451117478853 0.247404187631419 0.914761384751437 0.857983109362049 0.653536432615436 0.919556963528303 0.996404709437411
298821 0.00852783704575272 0.0469760580738435 0.1034347865155 0.962295438738691 0.26284152900063 0.594326482359368 0.869923647712536 0.979445860283611 0.0185876622448277 0.0979121290851571 0.202576349737794 0.982517210056854 0.439820363378318 0.763369180959009 0.936412805276523 0.99055972503132 0.0382934100351428 0.185793462019995 0.348144299353651 0.991607292373632 0.622734701141368 0.871501867640881 0.968711231804136 0.995487351224199 0.0170212788903484 0.0902759635492746 0.188482956927436 0.980909180980825 0.417870904930914 0.746798920055917 0.930862592889541 0.989683661900412 0.0162750793513356 0.0866012655460747 0.181608756736971 0.980036501916855 0.406824668602535 0.738082102164089 0.927870409841203 0.989207668658715 0.0410984478585514 0.197187695271312 0.365031290307286 0.992198270312312 0.639866661167247 0.879522609383896 0.970867083849111 0.995806267804077 0.0169534792426781 0.0899430726891508 0.187862712721677 0.980833000429481 0.416883583461538 0.746030415283148 0.930600834260707 0.989642125560787 0.0056448907896602 0.0315082548706206 0.0707570442034004 0.94396179507697 0.190503786685359 0.491598710228574 0.815295806894533 0.969184469491042 0.0362825560882142 0.177466418567141 0.335539521128329 0.991127921254319 0.609483690297891 0.865095660025226 0.966967657440949 0.995228533262505 0.0518202312271792 0.23850191452014 0.422983408905038 0.993871342682912 0.693777649287255 0.902996511276429 0.977008605794379 0.996708176085359 0.0441916001007147 0.209462297604413 0.382772387411796 0.992763629305085 0.657141327019638 0.887325872392819 0.972936061536756 0.996111194931418 0.024167239527364 0.124287535278921 0.249352645874101 0.986574756279174 0.50657719033661 0.808368223990411 0.95063299155309 0.992764445819143 0.0384090972923461 0.186268450108374 0.348856507815443 0.991633357633188 0.623471369824664 0.871852739699101 0.968806168517668 0.995501420840372 0.0490866219525821 0.228291549677258 0.40911840713416 0.993513722667572 0.681520252054671 0.897881003536722 0.975691076592429 0.996515510889719 0.00845187389286149 0.0465736988239015 0.102600908471773 0.961966645139976 0.261096784523432 0.592148887793366 0.868899088319037 0.979263400029366 0.0215539429296114 0.112091446288605 0.228080527223241 0.984931841876239 0.477314742619664 0.789568819410295 0.944837629506889 0.991872754905098 0.0445613062510669 0.210909558303491 0.384834189212259 0.992825991567715 0.659102862903611 0.88819455320602 0.973164676816548 0.996144820262925 0.0349863701431117 0.172026799969336 0.32718200420525 0.990789992069752 0.600469047886909 0.860632296475122 0.965741294898164 0.995046011873369 0.0148928486175916 0.0797303709397933 0.16859132540363 0.9781940728944 0.385263605860254 0.720283026315544 0.921598722130877 0.988201455815193 0.0180090966628407 0.0951037505824201 0.197422926061285 0.981955242059303 0.431900455472075 0.757501533999659 0.93446769999903 0.990253711750376 0.026517684347641 0.135028036615325 0.267598252191277 0.987779296113994 0.530346581918019 0.82268818562448 0.954914931419652 0.993417339710642 0.0372115898290962 0.181330334258488 0.341416542315403 0.991355776206004 0.615712726411486 0.868129649377367 0.967795841118771 0.995351569190119 0.0283669590476572 0.143330383472581 0.281399998579762 0.988588340381331 0.547568295480526 0.832574199189671 0.957806751095828 0.993855451810105 0.0450912475806387 0.212976802585999 0.387768440913553 0.992913612135154 0.661878318110256 0.88941776447911 0.973486020126741 0.996192061408571 0.0165177038465933 0.0877987224670821 0.18385547616074 0.980328728465242 0.410460179143252 0.740979999250307 0.928870824583325 0.9893671037933 0.0265508442332914 0.135178044751164 0.267849931512855 0.987794783195079 0.530666328302271 0.822875373778777 0.954970168302549 0.993425729353428 0.0134776312256175 0.0726079836971947 0.154866751901292 0.975925684482038 0.361571214925493 0.699429062711231 0.913960772089052 0.986960220315171 0.00726565021895692 0.0402542755411758 0.0893921152325618 0.955979887273482 0.232776070898318 0.554885420103057 0.85053885595787 0.975931169482389 0.00741695367684523 0.0410641339419594 0.0910967227421093 0.95684541935547 0.236504725891975 0.560007613703932 0.853159141305513 0.976414094012679 0.0554563306971352 0.251758990464232 0.44056221972214 0.994292722314516 0.708786458522838 0.909094552405803 0.978564387478717 0.996935108966378 0.00544094822639627 0.0303984684727905 0.0683624140949708 0.9419719742724 0.184862786839494 0.482354605779791 0.809658516416904 0.96805995857342 0.0350331217801855 0.172223994322289 0.327486706560666 0.990802611265682 0.600800992487219 0.86079819710288 0.965787049718888 0.995052828753178 0.00697993687158489 0.0387219216575714 0.0861571564702552 0.954247845652807 0.225638007816916 0.544884900205569 0.845329305930362 0.974963583944014 0.00940465115908205 0.0516002977312015 0.112957992186831 0.96571940253427 0.282418152257183 0.61789744799246 0.880695953317358 0.981342584830608 0.0537179691979503 0.245466363832543 0.432276843549552 0.994098339968465 0.701784591448161 0.906271968090455 0.977846254383195 0.996830435936454 0.00229234081752833 0.0129959847370785 0.02989649832287 0.872083640623044 0.0869638230468723 0.281273862378707 0.641125420716835 0.927162160619273 0.0255055418884099 0.130429119161457 0.259840511534188 0.987287461754676 0.520383807786284 0.816784487031703 0.953163153683208 0.993150840651566 0.0475747613477487 0.222551985660164 0.401196106023508 0.993298410075683 0.674343022057579 0.894827208435653 0.974899086837423 0.996399481828224 0.00259507583482315 0.0146914675798505 0.0337215260853243 0.885325171622384 0.097357432578549 0.307080081786342 0.669206388647938 0.935126258809428 0.0210516957036478 0.109716071920845 0.22386690622421 0.984570098667461 0.471308005267181 0.785538207530616 0.943568488359023 0.991676234867672 0.05257085992961 0.241268595040122 0.426690994437988 0.993963075554963 0.696991708689208 0.904317495674613 0.977346984859771 0.996757586164207 0.0424232997833236 0.202481754416669 0.372739374868822 0.992450437514492 0.647460572604106 0.882987175247818 0.971789113445767 0.995942294372789 0.0297221395827108 0.149333624508089 0.291220273123247 0.989118018135332 0.559445818306365 0.839167239280511 0.959706938404443 0.994142102659087 0.0425238179681808 0.202881166480116 0.37331742446802 0.992468933501946 0.648024519161917 0.883242299732405 0.97185679305243 0.995952270405859 0.0415377928392292 0.198949448153373 0.367605969427555 0.992283661876916 0.642418596489407 0.880692966262586 0.971179167881242 0.995852334161285 0.0569623198944667 0.257144551860216 0.447570728379382 0.994451586059023 0.714611428211387 0.911413642287639 0.979151874266675 0.997020641499637 0.024644606726674 0.126486204931544 0.253124240285933 0.986837736578568 0.511587847978887 0.811454872557622 0.951565452743341 0.992907051124575 0.0208474504499189 0.108747156854602 0.222141445572194 0.984418085223934 0.468827415210365 0.783855822542207 0.943035903058331 0.991593632440046 0.0282626215669997 0.142865369544842 0.280633779808728 0.988545478513667 0.546628634838112 0.832044907860208 0.957653226885661 0.993832249636724 0.00624304775939382 0.0347512257731878 0.0777155184946779 0.949086478022268 0.206620047182579 0.516921297100292 0.830068777506524 0.972070789914851 0.0076487366959344 0.042302592850291 0.0936966844037567 0.958107730151222 0.242149079681729 0.567632572866048 0.857001105821655 0.977117691842953 0.0291162806457372 0.146658124882766 0.286859929911764 0.988887240206799 0.554209658198186 0.836282761742448 0.95887836061911 0.994017227754987 0.0569798031671826 0.257206718781978 0.447651190072593 0.994453381313525 0.714677790232681 0.911439912744777 0.979158516173283 0.997021607995671 0.0192471410053423 0.101096078996829 0.208377622180864 0.983117276221285 0.448593674579793 0.769728224375307 0.938496265848934 0.990886306503661 0.0243908542617372 0.125318574027275 0.251123658261017 0.986699209164558 0.508936477543898 0.809826223479084 0.951074103863969 0.992831936770498 0.0557685887146269 0.252880644696821 0.442028117173282 0.994326362614484 0.710012144578714 0.909584709127417 0.97868874796036 0.996953222022054 0.00466192761045648 0.0261400144125236 0.0591098940756874 0.932876718832231 0.162594382056428 0.443759448234507 0.784567591795455 0.962892628687459 0.0432170131875665 0.205627011779954 0.377278217802351 0.992594161382282 0.651868179689245 0.884973265640522 0.97231520242787 0.996019809043942 0.0246047420010489 0.126302935393073 0.252810586384141 0.986816160430921 0.511173121709704 0.811200804094795 0.951488899068287 0.992895352430572 0.00420589587897391 0.0236328722619362 0.0536146348585835 0.926104993523853 0.149002048074014 0.418406580947795 0.766577514003877 0.959016019854181 0.0530857659526405 0.24315736310594 0.429210190298077 0.994024510571509 0.69916058404804 0.905204206974882 0.977573699032166 0.996790674548114 0.0147059509816361 0.0787948784576721 0.166802188727007 0.977918963990666 0.382232204627407 0.717693115416338 0.920667500240866 0.988051060248658 0.042420055912516 0.20246885952771 0.372720704612193 0.992449839173038 0.647442345086024 0.882978924324636 0.97178692413946 0.995941971647265 0.0245383413682296 0.125997535204712 0.252287620900371 0.986780068621706 0.51048084311858 0.810776138112504 0.951360862865165 0.992875782745722 0.0494151649462256 0.229530014694626 0.410815628229152 0.993558781515487 0.683041218862912 0.898522547645768 0.97585693705884 0.996539789552259 0.0157397944139607 0.0839503540332197 0.176611941039768 0.979360587734742 0.398649686653321 0.731458909261232 0.925562432837643 0.988838730961499 0.014457865590878 0.0775507266837856 0.164416441041028 0.977543051733513 0.378163686687554 0.714181867965932 0.919397261095729 0.987845495073515 0.0104690703573107 0.0571648293765521 0.124272266457883 0.969129277011058 0.304872363147529 0.643119469503338 0.891613883001223 0.983225422467109 0.0167111717447853 0.0887517447166775 0.185638970298725 0.98055578824142 0.413328607947751 0.743246216138563 0.929649223727054 0.98949095460792 0.0567083122956366 0.256240438426015 0.446399420013761 0.994425379379679 0.713644065867383 0.91103031422443 0.979054924891417 0.997006532646624 0.0309150969575242 0.154562665631624 0.299667399218822 0.989546272991947 0.569422640921151 0.844569406883133 0.96124730323281 0.994373761886824 0.00799129951632894 0.0441281762630008 0.0975143646841423 0.959844699895782 0.250344655977996 0.578436104587737 0.86232785792097 0.978084485049694 0.0354737822586416 0.174078992110164 0.330346633626443 0.990919935386173 0.603904421825138 0.862343484795223 0.966212596608299 0.995116203310762 0.0521345962257601 0.239662524853301 0.424541259093087 0.99391008003406 0.695131345598239 0.903553900933791 0.977151476992712 0.996729041700622 0.0434661323597816 0.2066101596691 0.378690825441472 0.992638197389768 0.65323041718405 0.885583463947808 0.972476475985614 0.996043556929578 0.0268095279099166 0.136346839814411 0.269807971104523 0.987914300655383 0.53314657524228 0.824322621086165 0.955396601101752 0.993490470124863 0.0233860406241527 0.120670181149333 0.243105799739095 0.986121564351417 0.498162849690204 0.803099970475765 0.94902920739198 0.99251861292678 0.00679623953885195 0.0377345860975153 0.0840660868285527 0.953060961369189 0.220980284289196 0.53821751994018 0.841785372471053 0.974299625581024 0.0538296120529613 0.24587297424004 0.43281539648959 0.994111198703434 0.702243585387566 0.906458179531495 0.977893736264695 0.996837360827294 0.0028426074472075 0.0160742199919323 0.0368284296949498 0.894278471857983 0.105686109064455 0.326853340399529 0.689107926272092 0.940452836155392 0.00771246959882458 0.0426426700450947 0.0944091972216847 0.958442082651037 0.243686954090303 0.569683695213056 0.858022836265146 0.977303915253696 0.00570684181420883 0.031844958470076 0.0714822118313894 0.944539645659541 0.192202361537162 0.494342467659024 0.81694313356796 0.969510631500071 0.00413565357957198 0.0232457556276387 0.0527629438731116 0.924939222372533 0.146870243712027 0.414296824323791 0.763537622054422 0.958346102035684 0.0403332639974545 0.194104660699931 0.360502429930737 0.99204514367506 0.635339793533188 0.877431161640914 0.970307813366847 0.995723651088133 0.00575117664473644 0.0320858001680615 0.0720005340677594 0.944945961269856 0.193413694946883 0.496288115565481 0.818104230712792 0.969739864729762 0.0147210396192185 0.0788704601138594 0.166946889929214 0.977941427519225 0.382478002099801 0.717903945944026 0.920743486572781 0.9880633419871 0.0024418441067363 0.0138338855364163 0.0317889451998756 0.878983437242438 0.0921255822255317 0.294251999829193 0.655562736750664 0.931324982367896 0.0282870375658335 0.142974223674321 0.280813214206269 0.988555536618178 0.546848856235815 0.832169056755206 0.957689250149135 0.993837694417171 0.0191889516105971 0.100815874432345 0.207868829982388 0.983065959584867 0.447830158670989 0.769180575717513 0.938317829034103 0.990858384986224 0.00880382573248079 0.0484355696374444 0.106452493301701 0.963444014618943 0.269113967575934 0.602048800160943 0.873516245958058 0.980082804489412 0.0420019694412461 0.200804137504112 0.370306115401296 0.992371954481662 0.645078255282311 0.881906151221663 0.97150200897948 0.995899961692761 0.0223167188256876 0.115679461108971 0.234401173851043 0.985450552016077 0.486191978746958 0.795415832343999 0.946661808747827 0.992154432540078 0.0184949986935963 0.0974632875678257 0.20175502181645 0.982429527083586 0.43856616693655 0.762448127726807 0.936108927336057 0.990511988868907 0.0128103058345297 0.069218327371179 0.14825078383861 0.974686630660464 0.349779472270701 0.688501505369391 0.909827189397306 0.986281107099327 0.0244960191693508 0.12580279059804 0.251953950064651 0.986756963837983 0.510038626289358 0.81050449803988 0.951278911491466 0.992863254533557 0.0237860579763963 0.122525470317796 0.24631621798692 0.986357290741355 0.502505320450914 0.805832241970579 0.949862918813058 0.992646495147271 0.0109153614804189 0.0594820781471676 0.128937786579254 0.970367028863334 0.31388786344337 0.652744831013174 0.895624863512233 0.983907378791586 0.0186022641635597 0.0979828245255806 0.202705634558986 0.982530948881642 0.440017510246846 0.763513685248518 0.936460432109566 0.990567204335495 0.0192849436999377 0.101278037918069 0.208707840853373 0.983150450943668 0.449088610055192 0.770082648150428 0.93861164629738 0.990904356243888 0.0133007290052819 0.0717113763108326 0.153122079433953 0.975609033628619 0.358485646841647 0.696606229351795 0.912901831768944 0.986786742293218 0.0423453374556287 0.202171750822871 0.372290386100936 0.992436031961432 0.647022009211761 0.882788567680145 0.971736406137551 0.995934524445519 0.0334781359228001 0.16562479924162 0.31721809800583 0.990364169184583 0.589474197980032 0.855068934130578 0.964199197572632 0.994815935634369 0.0476691582005765 0.222912310788313 0.401696222889663 0.993312250607509 0.674799925627724 0.895022924600863 0.974949968464191 0.996406941004807 0.0240896072434107 0.123929131823042 0.248736033957785 0.986531017145905 0.50575306172407 0.807856967011656 0.950478032788784 0.992740724169475
298841 0.00187776622291461 0.0253660491043545 0.0983895473126843 0.612488441495714 0.201798325623106 0.373907828104902 0.529622518660713 0.994983877284918 0.0126416294965035 0.150473103717751 0.426170479753875 0.914942948225042 0.632431590748406 0.802543350199996 0.884564559953025 0.999259781279251 0.0380461383321135 0.353652069086206 0.696434844381636 0.970784648472939 0.841646934661424 0.926227761339573 0.959466746924028 0.999760255071292 0.0209926828385091 0.228778267189647 0.554329576783273 0.947410304774527 0.74237227152141 0.871908473649937 0.927711562803916 0.99955788439463 0.00902128595156098 0.111851819604167 0.345571833670667 0.884369079426569 0.550228559919498 0.742919496515454 0.844921946629133 0.998959232926264 0.0290761094280014 0.292931510358104 0.634649020829008 0.961773354400987 0.800970194999354 0.904820616114734 0.947154548250278 0.999683392446335 0.0135650875409338 0.15983511332324 0.44372616056837 0.920340272448258 0.648876053193149 0.81362012179569 0.891661298995243 0.999310782479145 0.00281043121531282 0.0375264545825261 0.140510294620657 0.703072974749956 0.274700634376135 0.472204090360294 0.627806681419665 0.996646057433171 0.0199693066283768 0.219900733463995 0.541692317871905 0.944809359381211 0.732493952640333 0.866101158247607 0.924214302852355 0.999534752024298 0.0374078644754151 0.349643569838203 0.692705004885911 0.970281844247063 0.839289562260732 0.925017350680837 0.958777429652945 0.999756003657784 0.02819533777589 0.286415836320499 0.627275591814593 0.960591929927759 0.795873799023619 0.902058268559863 0.945546898163913 0.999673209342678 0.0194529191397259 0.215350363263697 0.535050255265218 0.943399057369448 0.727224646324393 0.862971301748197 0.922320997780287 0.99952215615429 0.0362723225173535 0.342401338314029 0.685850587998857 0.96934496045936 0.834925636109458 0.922767061266397 0.957493750381814 0.999748070256853 0.0171664652596933 0.194608373459304 0.503265677815893 0.936201154992202 0.701241839557303 0.847202030070467 0.912690685450108 0.999457283248738 0.00359598601984292 0.0475528877839195 0.173103520584064 0.751987894379099 0.326593208534715 0.533940223965943 0.683539772380719 0.997378876153227 0.00620786912309551 0.0795433434610841 0.265970173995474 0.839951450650206 0.456358835921786 0.664763305943193 0.788967253143525 0.998483983228506 0.0354116752687687 0.336815639054217 0.680459666361049 0.968596155001372 0.831464269472372 0.92097326150601 0.956468457786865 0.999741718532552 0.0291773410581786 0.29367352351933 0.635478674019088 0.961904750838641 0.801540265794894 0.905128465608425 0.947333442266722 0.999684523464479 0.00964648196356388 0.118749450577932 0.361023687720826 0.891107951601667 0.56690427725556 0.755624003122963 0.853579138634177 0.999027233689613 0.00637393881154453 0.0815103371181843 0.271188998607059 0.843490763892115 0.462957259014044 0.670657703087019 0.793356654037947 0.998523670322306 0.0254433542459249 0.26534199610844 0.602290202553613 0.956397085122449 0.778193928564857 0.892331103264874 0.939850844826046 0.999636850975 0.018648383024473 0.208163869666475 0.52432415647074 0.941055504175809 0.718600255925484 0.857799602218621 0.919179477482489 0.999501142324794 0.00451768167960752 0.0590733174643548 0.208385709694511 0.792218279076767 0.378827462205563 0.590268674530597 0.730899972501819 0.997914447456782 0.00160038500933771 0.0216944227833626 0.0850706696782391 0.573872309529456 0.177232824272073 0.337242969248919 0.489629606257265 0.99411796298218 0.00726733783136436 0.0919604914657346 0.29806557105361 0.860146332436238 0.495907344002351 0.699145729802666 0.814172054245381 0.998706088534957 0.0284477508907699 0.288294140916542 0.62941755344059 0.960937682478429 0.797359865120779 0.90286564469251 0.946017232486924 0.999676192072956 0.00702202246250891 0.0891129135245397 0.29088033342085 0.855933790245689 0.487263547672063 0.691821191189683 0.80888240776448 0.998660615628252 0.00162877515118578 0.0220713923434813 0.0864515704090128 0.578173612616197 0.179815718564332 0.341190755421115 0.494031526403918 0.994220059821437 0.0023780466242436 0.031924001367075 0.121473480439755 0.666963283868898 0.242615232812046 0.43075034540851 0.587908729902683 0.996036936980778 0.0380439804045286 0.353638591171936 0.696422378548389 0.970782976112278 0.841639075991637 0.926223732262807 0.959464453749944 0.999760240938044 0.0259964503837011 0.269667060743035 0.607565401098958 0.957308354671582 0.781980523522166 0.894433515199318 0.941086617579423 0.999644776172052 0.0353312026980938 0.336289022605729 0.679946630217069 0.968524335759675 0.831133511566172 0.920801436052378 0.956370152354042 0.999741108815631 0.038957895838546 0.35930216486378 0.70161665363293 0.971475162381577 0.844902020430318 0.927893168981382 0.96041385489099 0.999766086533201 0.02054335824334 0.224903213408805 0.548864680645657 0.946298492111049 0.738123878626818 0.869420458214296 0.926215727423107 0.99954801154964 0.0195227530975234 0.215968555354595 0.535959320364119 0.943593891899395 0.727949020963608 0.863402902487062 0.922582434125171 0.999523898507993 0.00310651154478893 0.0413283071797194 0.153086083824919 0.723608812831649 0.29516210037492 0.497290288902838 0.650963786059358 0.996965648530213 0.0358977090670822 0.339980436648792 0.683525425946213 0.969023299464181 0.833435883589791 0.921995991110736 0.957053245029553 0.999745342968017 0.0368802498220489 0.346296382052508 0.689555766279577 0.969853484483438 0.837289698010495 0.9239876579744 0.958190389829405 0.999752378253472 0.00252935730066946 0.0338913999484982 0.128228602116097 0.680554183847573 0.254158105990504 0.445973520469603 0.602804511668893 0.996273694092974 0.0372289193995337 0.348511779680814 0.691643712782451 0.970137880769236 0.838616578569067 0.924671136306858 0.958580114474016 0.999754785583373 0.0317293777651239 0.311926925041942 0.655267828774159 0.964950269094467 0.814939602037237 0.912299117448828 0.951485108067251 0.999710652708208 0.0288200264961731 0.291048175974204 0.632534094298901 0.961437006985452 0.799513913897489 0.904033156448772 0.9466967021187 0.999680495879451 0.0161622555480324 0.185179857572342 0.487942963315905 0.932440388449695 0.688243015343544 0.839096674609384 0.907680703480498 0.999422993441409 0.0220310258744073 0.237599831063609 0.566483636867562 0.949814999072598 0.751695248364001 0.877318481248273 0.930951346506617 0.999579159574157 0.0174674232761532 0.197395400902081 0.507686642145094 0.937249405533335 0.704933869881415 0.84947747619642 0.9140897782975 0.999466792333109 0.0133870965354416 0.158045374970468 0.440423964885532 0.919353165022695 0.645819619975905 0.811581323347053 0.890361150216004 0.999301499314034 0.000490662497720099 0.00674543681802422 0.027686902854971 0.292000885116112 0.0618868481935639 0.134824471738947 0.227085575665879 0.981045897778366 0.013112699324107 0.15527253924051 0.435258056209475 0.917783278474493 0.641004287996377 0.808350861219377 0.888295471768235 0.999286694677784 0.00568655671190493 0.073317950167742 0.249102873551009 0.827730809291775 0.434565643268179 0.644822403734837 0.773901573858788 0.998344366481887 0.0389111545192263 0.359014656905462 0.701355078195049 0.971440526692434 0.844738258579024 0.92780954714871 0.960366336188297 0.999765794227063 0.00559576558086382 0.0722257966373352 0.246087572170026 0.825410540884181 0.430592726330085 0.641106739104591 0.771056821112749 0.998317395705308 0.00187785829959319 0.0253672636623456 0.0983939053428649 0.612500101371476 0.201806238789897 0.373919328672796 0.529634757101676 0.99498412246625 0.00621989527357091 0.0796860466347179 0.266350551929917 0.840213081642724 0.45684203533601 0.665197166278247 0.789291320425443 0.998486928290202 0.00744033736837596 0.0939587984249149 0.303047846667669 0.862973106665201 0.50183235320036 0.704107252694785 0.817731165612837 0.998736355956268 0.0177249407926617 0.19976622167082 0.51140957754295 0.938119870311441 0.708023039639103 0.851372418938031 0.915252459813053 0.999474672641293 0.0375264740277009 0.350391816849401 0.69340465649625 0.970376533728326 0.839732685716687 0.925245152504628 0.958907222648216 0.999756804629687 0.00817817273860928 0.102391324181996 0.323544530206914 0.873857215037747 0.525633915707489 0.723568033525979 0.831507225213145 0.998851084655496 0.0314453319259909 0.309937424431839 0.653167236808668 0.964634853522382 0.813535090615771 0.9115533189007 0.951054664678815 0.999707954173162 0.0248664642083529 0.260781274813428 0.596641461911852 0.955405396962339 0.774106538542464 0.890049834251481 0.938507031394885 0.9996282093523 0.00151328430595639 0.0205362019182162 0.0808084012795063 0.560112520774936 0.16920695826438 0.324831884960946 0.47563514638362 0.993780974419982 0.0225695235213543 0.242103013284287 0.572539094694971 0.950979343213962 0.756276689247645 0.879952231456735 0.932522254542024 0.999589422600546 0.0206168487795061 0.225539426091275 0.549767310423757 0.946483471537945 0.738828025371198 0.869833824780268 0.926464508017681 0.999549655753359 0.00300951368726924 0.0400858593498267 0.149006082303735 0.717199942321284 0.288585805566233 0.489337078729375 0.643699867465261 0.996867852655752 0.00221917586827751 0.0298503081146658 0.114269516831503 0.651395628853427 0.230108729454401 0.413844899660095 0.571022493163454 0.995753752679745 0.018280572824485 0.204838377212053 0.519260021061505 0.939919595837681 0.714478123307941 0.855305974349946 0.917658887045548 0.999490919643119 0.0199540812445064 0.219767255463704 0.541499098034655 0.944768762955479 0.732341426583272 0.866010877113801 0.924159773398471 0.999534389965529 0.010477906073758 0.127771188344873 0.380504280592966 0.898951093952476 0.587283594425383 0.770714726857777 0.863711945103104 0.999105105014549 0.0287324281837712 0.290401867544418 0.631805268085114 0.96132063118318 0.799011038130553 0.903760887293419 0.946538316418043 0.999679493202716 0.0200125025707391 0.220279198035611 0.542239649168851 0.944924218185257 0.732925765397186 0.866356649131031 0.924368591618271 0.999535776224154 0.0339050582858349 0.32683052008749 0.670588283242629 0.967196908958586 0.825058473835944 0.917632548019777 0.954554197421494 0.999729823318666 0.00832771508468998 0.104082819340393 0.327556242349112 0.875857540015182 0.530187440823963 0.727207614202005 0.834051587005194 0.998871862595079 0.00879979942979967 0.109384355485615 0.339921797847799 0.881779411125905 0.544013974891579 0.738100078500767 0.841607050615495 0.998932827083507 0.0274847910862001 0.281080074136286 0.621116985516284 0.959585947839018 0.791575345709235 0.899714074863076 0.9441791748717 0.999664518835715 0.0351927615855856 0.335381303761872 0.679060363810522 0.968400038027862 0.830561573755304 0.920504148613888 0.956200028210997 0.999740053365164 0.0365875573604042 0.344426238478049 0.68778226134829 0.969610693614083 0.836159636501953 0.923404650659952 0.957857749449819 0.999750321992809 0.0112165261910703 0.135644739354258 0.39686562769304 0.905037140645518 0.603869221220641 0.78265694126737 0.871617291276701 0.999164609044413 0.0385304958773533 0.356664614592555 0.699208585349701 0.97115542060438 0.84339220732943 0.92712155417534 0.959975232593063 0.999763387303034 0.0129001423289324 0.153113093563194 0.4311923644858 0.916525170570039 0.637185124688257 0.805772565732671 0.88664186457873 0.999274793944095 0.0284032119047243 0.287963356928177 0.629041308454925 0.960877102019293 0.797099163020822 0.902724119218307 0.945934814298258 0.99967566961264 0.0385256282251314 0.356634464055815 0.699180948450108 0.971151739436691 0.843374850583226 0.927112675137238 0.959970183412991 0.999763356216696 0.00228615651774255 0.0307255885093787 0.117320816841254 0.658132439912688 0.235431054371024 0.421092568919716 0.578307017931005 0.995877923523353 0.0385450062693342 0.356754477896632 0.699290942033169 0.971166388753947 0.843443925730929 0.927148010144954 0.959990276864522 0.999763479924324 0.00308892729546457 0.0411032909279056 0.152349288119835 0.722468535433114 0.293978860660226 0.495866814354479 0.649668904765642 0.996948374012129 0.0272494654512936 0.279297031652942 0.619034247411991 0.959241696771015 0.79011298960749 0.898913553798979 0.943711385557918 0.99966154075835 0.00478029136118937 0.0623087129842697 0.217904978553613 0.801407604097094 0.392274452352591 0.603924071299694 0.741917706754334 0.998029312332594 0.00167576263401536 0.0226947099729753 0.0887280842896171 0.585105403860573 0.18405544399291 0.34762274740922 0.501153025711696 0.994381478576132 0.00436125888571978 0.0571363475305137 0.202607105888322 0.786331635942293 0.370534764602378 0.581681719181586 0.723881608229911 0.997839469010799 0.0340894349700512 0.328066903662087 0.671827259697681 0.967374563298879 0.825867326806955 0.918055889809898 0.954797121893843 0.999731335478008 0.00824798748781943 0.103181739620649 0.325423212177543 0.874798966283524 0.527770520934769 0.725279068687912 0.832704621161801 0.998860878620791 0.0342185350855229 0.32893019638176 0.672689534063769 0.967497855227341 0.826429427785787 0.918349826766523 0.954965731446486 0.999732384591282 0.0293352322007686 0.294828046585639 0.636765532597766 0.96210795048842 0.802423150897247 0.905604790161725 0.947610131947772 0.99968627193826 0.0276287586496993 0.282166984168849 0.622380464343378 0.959793782132748 0.792460325796156 0.900197784572739 0.944461654714079 0.999666315761251 0.0155609980782266 0.179437701280604 0.478323743836258 0.929972889435496 0.679918241555204 0.833827521708832 0.904401613224751 0.999400345965785 0.0165909590014697 0.189229461238389 0.494594618645807 0.934097842604681 0.693924877079284 0.842657725979084 0.909886888366981 0.99943813946678 0.0226831587587166 0.243047126956222 0.573796217477147 0.951218334988133 0.757222587109404 0.880493987920235 0.932844876266971 0.999591526094267 0.00101028477328613 0.0137975622550955 0.0554112311266824 0.459356130447119 0.119643351429761 0.243017318723738 0.377049547049176 0.990708771947218 0.0263737917694478 0.272591445003517 0.611088074872377 0.95790906971166 0.784492905331348 0.895822666131543 0.941901736328498 0.999649992337817 0.0232306573472046 0.247566167708733 0.57975486676946 0.952338634495222 0.761681900938345 0.883038799678752 0.934358014451362 0.999601372489946 0.0095426152484756 0.117610345829846 0.358506011170356 0.890042764801507 0.5642186233462 0.753599967500239 0.852207729112418 0.999016552984124 0.00371066095205211 0.0490004000227387 0.177659926106701 0.7578172305963 0.333560006481782 0.541771627981405 0.69031538295251 0.99745996567981 0.0340717603307763 0.327948558412581 0.671708873067379 0.967357613581617 0.825790099834484 0.918015489302169 0.954773943373073 0.999731191229067 0.0351630109080206 0.335185946927661 0.678869299409307 0.968373203152915 0.830438181054472 0.920439981841781 0.956163301997486 0.999739825466676 0.012098567034092 0.144877845307297 0.415335624668687 0.911418677304482 0.622037281573625 0.795403317524435 0.879946744329983 0.999226156077763 0.0310166202633626 0.306915014992131 0.649950267413407 0.964148260396027 0.811376024351978 0.910404206574441 0.950390829548229 0.999703787695777
298861 0.00217110959306955 0.00946535743950818 0.0723257295694131 0.687504922752934 0.293850392491404 0.925999748817973 0.467353126228571 0.973685809577795 0.00720910139293969 0.0309051813115179 0.206470520098949 0.880128539297377 0.581372778272347 0.976614439060813 0.745431660226883 0.991967129247444 0.022569144195695 0.0920709522570893 0.45276597265026 0.958927624330312 0.81536322962904 0.992525867629344 0.903018780942132 0.997459827489391 0.00712002358718647 0.0305323123278542 0.204426288484727 0.878801032824973 0.578321882424528 0.976326716937582 0.743047960603746 0.991866724466958 0.0139114775761976 0.0583433815505694 0.335772871595362 0.934489613337357 0.729592322414719 0.987824953356551 0.850501267230268 0.995849188014333 0.0162963799237752 0.0678215349690211 0.372492445652167 0.9436643000743 0.760095913624322 0.989613085537449 0.86979962182899 0.996463031723693 0.0205684184365553 0.0844412565384944 0.429382038073588 0.955024029423869 0.800651546513339 0.991788166705334 0.894386737654167 0.99720774105645 0.0029617927244303 0.0128782033989822 0.0962023554442731 0.750228130750554 0.362297246758574 0.944703137059099 0.545021613176668 0.980589302786072 0.0144973193681107 0.0606851936452691 0.345168470455214 0.93700513971258 0.737767844198035 0.988318063692996 0.855744004760187 0.996018612921274 0.0144819987300671 0.0606240647204676 0.344926007128003 0.936941780720459 0.737560221911822 0.98830567011631 0.855611509291258 0.996014356049798 0.0235494455153545 0.0957742934348086 0.463569887895158 0.960607932150711 0.821825583087202 0.992841901579441 0.906763978701355 0.99756774662732 0.017187296100674 0.0713250685082963 0.385230546759356 0.946473983510733 0.769827782348301 0.990155029982765 0.875808402741554 0.996648785787048 0.0196463232312818 0.0808921975061377 0.417953420584621 0.952970125118226 0.793075411057442 0.991398037418072 0.889883013839109 0.997074326382387 0.00543597978676384 0.0234414806536534 0.163772561727011 0.846779078363351 0.511078784261055 0.96916798094937 0.68789685885179 0.989356012572005 0.0054429326547077 0.0234709198981517 0.163948650040774 0.846945753930472 0.511399926788203 0.969206361968113 0.688172722115331 0.989369538316019 0.00807780008391129 0.0345299518901991 0.22588710197809 0.891707146581831 0.608988395988226 0.97909466219342 0.766570180897001 0.992831031091862 0.0233252683293757 0.0949294189769155 0.461135129536902 0.96023562523605 0.820386855576549 0.992771955774177 0.905932609114211 0.997543865472455 0.0184713196948627 0.0763394462286521 0.402742899229921 0.950070857620628 0.782568073278213 0.990844990808856 0.883569754579477 0.996885079193131 0.00482225380307031 0.0208375115387274 0.147941628702903 0.830495602676028 0.480985957650996 0.96535922959873 0.661478515215386 0.988010283854026 0.0122556237320302 0.0516760432185524 0.307763438880446 0.9261762932761 0.703526573803417 0.986179833936475 0.833429554804606 0.995283143756868 0.0154539362961949 0.0644901128501592 0.359974636594059 0.940727428448019 0.75012332787101 0.989043787696372 0.863568781219958 0.996267757597906 0.0155531100720241 0.0648832321999485 0.36147299810536 0.941088695111958 0.751339248851821 0.989113973671668 0.86433250826299 0.996291840009714 0.00626399488531495 0.0269378316546714 0.184250551811439 0.864381716455711 0.546597796275098 0.973155827798197 0.71766659525406 0.990757618388486 0.0150495663317751 0.0628846080645253 0.353794932820316 0.939208160096583 0.745042602919262 0.988748146476411 0.860365349039817 0.996166291595858 0.0225286209357521 0.0919173727616731 0.452310467328348 0.958855149609414 0.815086276995521 0.992512216129484 0.90285764566069 0.997455164758852 0.0230234192021458 0.0937899334127084 0.457823451871116 0.959723341736928 0.818413610124392 0.992675639800985 0.904790106787707 0.99751097728149 0.0139479418952213 0.0584894013722536 0.336365209812246 0.934651944594045 0.730115745420027 0.9878568398468 0.85083849763016 0.995860147078986 0.00415264857462624 0.0179842584109567 0.129994777826135 0.80829603991365 0.443674946863861 0.959971091756716 0.627082816377049 0.986094614776857 0.00296360040267117 0.0128859851629303 0.0962555769050616 0.750342785729661 0.36243864450041 0.9447350965776 0.545173358416105 0.980600947347273 0.0113246003105441 0.0478955775831606 0.290997168911238 0.920520125368762 0.686584258031671 0.985046746927011 0.822032824685282 0.994892552985128 0.00502252973613213 0.0216884310757611 0.153171025029511 0.836174756246523 0.491201090561766 0.966701021946844 0.670574269365789 0.988485164694903 0.0195244422530316 0.080421530990735 0.416410109346162 0.952684827868449 0.792031822651984 0.991343737855677 0.889259483865771 0.997055751766927 0.0115788360586655 0.0489301943368525 0.295652466620979 0.922147830399844 0.691396706544663 0.985373978165729 0.82529469691629 0.995005414869677 0.00601717141716128 0.0258976159294788 0.178248420133658 0.859569752020588 0.536555765827637 0.972078682038486 0.709399062640937 0.990379777719667 0.0149636781222472 0.062543059073742 0.352467628793757 0.938875550991685 0.743937291233416 0.988683318555683 0.859665823329739 0.996144036881097 0.00221860268567675 0.00967086598044617 0.0737943634546736 0.692145106462454 0.298370486068752 0.927472159358804 0.472755326182189 0.974235792160497 0.0158110446938771 0.0659044953602618 0.365338730307257 0.942008318828906 0.754448053022748 0.989292437765951 0.866280068506528 0.996353064969342 0.0241875752717035 0.0981727633279144 0.470387548412941 0.961631422687685 0.825801041169286 0.993033957708599 0.909054001581617 0.997633307716638 0.00523632808120874 0.0225955502652478 0.158685408273109 0.841834172224746 0.501675592634763 0.968023782317743 0.679763509659991 0.98895246642779 0.0159161697986688 0.0663202400999164 0.36690144902561 0.942375076225738 0.755693365623338 0.989363532248332 0.867058165556964 0.996377451010812 0.0240041966139452 0.0974845006975618 0.468445266291511 0.961342654611803 0.824676373067089 0.992979804799319 0.908407217322606 0.997614823546423 0.0238302203511569 0.0968307951714841 0.466590037648225 0.961064748137695 0.823596261040675 0.992927663627444 0.907785263171568 0.997597024790498 0.0155392999404748 0.0648285046604089 0.361264751020304 0.941038647866761 0.751170624648077 0.989104253240611 0.864226661512272 0.996288504842154 0.0204594867891469 0.0840230700538716 0.428054247803492 0.95479059015905 0.799784841573391 0.991743895138498 0.893873545775546 0.997192604747899 0.00883964375022118 0.0376917854435904 0.24217588698207 0.900177104414895 0.630405621611283 0.980876322601767 0.782439585622997 0.993449839390413 0.0196639794875536 0.0809603502366702 0.418176347052585 0.953011175409784 0.793225743713635 0.991405848180972 0.889972772314231 0.997076998151976 0.0213656581296613 0.0874930730600379 0.43892390167177 0.956663252922265 0.806778800503901 0.992098546522069 0.897999948493424 0.997313833894827 0.0125703262429128 0.0529487294876911 0.31325971026262 0.927912542183694 0.708853187011519 0.986525399634061 0.83696312206356 0.995402147413639 0.0181256708320276 0.0749936633003178 0.398123166813821 0.949150138692898 0.779276127028027 0.990668782934524 0.881575578909628 0.996824753284357 0.0109799284489931 0.0464901825149674 0.284590663329501 0.918203005639585 0.679819272531508 0.984579292827586 0.817413967295857 0.994731242640127 0.00463233496459438 0.0200295451612536 0.142924631457797 0.824736384151213 0.470916854803799 0.963983526902641 0.65238033505504 0.987522504586979 0.0154105169064812 0.0643179216897356 0.359316516979723 0.940567886685771 0.749587311063164 0.989012778335835 0.863231748836111 0.996257116859958 0.000391626875857593 0.00171766184240003 0.0138439457167403 0.283739857969703 0.0697054836142262 0.692607834607073 0.13643281267044 0.869496520697793 0.0220161260424986 0.0899716733198051 0.446486917861433 0.957916534056104 0.811512651589162 0.992335263787652 0.900773783675284 0.997394718235941 0.0144429690243173 0.0604683099000741 0.344307547810337 0.936779803680827 0.737029839676991 0.98827397977348 0.855272890138412 0.996003470920629 0.023789701788161 0.0966784465732556 0.46615619498174 0.960999464279636 0.823342848454272 0.992915411405993 0.907639229411513 0.99759284222941 0.00638512402148491 0.0274476961165094 0.187165227322902 0.866625380895946 0.551370177808637 0.973654784977587 0.721555616667799 0.990932456540293 0.0040162458024384 0.0174014653007553 0.126248849796021 0.803045771299374 0.435413788723387 0.958662363250367 0.619207665926191 0.985627196335763 0.00729123198649167 0.0312487752790477 0.208346357695475 0.881327208185293 0.584147351139649 0.976873637534063 0.747590968726742 0.992057547040509 0.00342155810886408 0.0148543803554449 0.109545783561444 0.776362288277078 0.396362480972297 0.951796384232181 0.580624627440942 0.983161276044396 0.0212192774666608 0.086933884955329 0.437194764737503 0.956371096513063 0.805681436279858 0.992043291688076 0.89735474424166 0.99729495010531 0.0143440472661046 0.0600733692992121 0.342735024720233 0.93636557550367 0.735676111452453 0.988192896602367 0.854407616725532 0.995975618044818 0.014482563278509 0.0606263173606971 0.344934944683856 0.936944117655326 0.737567878281124 0.988306127265596 0.85561639584739 0.996014513069946 0.00146169866761105 0.00638780593377724 0.0498381978574856 0.596795452072733 0.218725986178404 0.89382825545959 0.371188061282045 0.961381151111356 0.0157731946683431 0.0657547386248055 0.364774268946369 0.941875142493305 0.753996633003423 0.989266610883549 0.865997722972947 0.996344205546046 0.016174003377982 0.0673387204549723 0.370703233971276 0.94325557670717 0.75869593374656 0.989534029747845 0.868929433717351 0.996435923757676 0.0117444559899872 0.0496032644590131 0.298653649663666 0.923173226308515 0.69445431518518 0.985579640897737 0.827356924795028 0.995076322581646 0.00690522065393958 0.0296322675441593 0.199454751157565 0.875476662575943 0.570781097724284 0.975603118591812 0.737113892044487 0.991614042616885 0.0122186776881623 0.0515264588592341 0.307112633129775 0.925967031195717 0.70288864609312 0.986138113372286 0.833004793824539 0.995268772584934 0.0237084813228139 0.0963729433134314 0.465284526845698 0.960867956139404 0.822832741621224 0.99289072633145 0.907345140656783 0.997584415237739 0.0187657387275293 0.0774834262375588 0.406624871985965 0.950829704354087 0.7852973947558 0.99099000993469 0.885217207004575 0.996934716813301 0.0054309419484665 0.0234201490136387 0.163644928637042 0.846658084749319 0.510845833004638 0.969140111726823 0.68769667392089 0.989346190820143 0.0218850941954303 0.0894731969045047 0.444979046821486 0.957669802871886 0.810577303220704 0.992288701746702 0.900226924908884 0.997378810382325 0.01445292414902 0.0605080412891017 0.344465401599964 0.936821196191466 0.737165321361605 0.98828207894842 0.855359408392475 0.996006252902291 0.0197298744352495 0.0812146356126637 0.419006896282069 0.953163761498211 0.793784924383488 0.991434876377169 0.890306500241108 0.997086927367745 0.00352474779991627 0.0152970764006182 0.112488277919235 0.781496441440312 0.403517912320456 0.953146079912409 0.587866964864087 0.983647846347068 0.0198795715809233 0.0817919138297375 0.420885328358594 0.953506818701951 0.795044349930885 0.991500112348736 0.891057340025333 0.997109240204361 0.00419707204927684 0.0181739469240297 0.131208042754972 0.809946331381172 0.446313965284279 0.960379683923904 0.629578188947209 0.986240375035359 0.0173620726129448 0.0720100320649156 0.38767165517178 0.946993168955489 0.771646990139788 0.990254885514891 0.876923890615261 0.996682997118577 0.00852942731080971 0.0364062297051121 0.235623668850879 0.896891833066597 0.621970407855621 0.980188491164831 0.77624263008083 0.993211116241796 0.00922277457791337 0.0392758822687923 0.250120245727812 0.903959095696525 0.640324604191542 0.981663142755044 0.789639884678444 0.993722648405771 0.00621548908252713 0.0267335428961441 0.183077709507904 0.863462095446925 0.544658450554682 0.972950717143024 0.716078887746888 0.990685712052605 0.0139666396674105 0.0585642624340818 0.33666854988399 0.934734876034177 0.730383370318712 0.98787312646763 0.851010839155374 0.99586574444617 0.0123741719854269 0.0521557695154452 0.309843766537379 0.926839937062943 0.705555430428053 0.986312043248052 0.834778217985137 0.995328679623316 0.0184729399345947 0.0763457476354159 0.402764394982693 0.950075096512186 0.782583278548478 0.990845801406101 0.883578947456238 0.996885356673646 0.0076713070348794 0.0328363926467955 0.216916867886533 0.886578260849451 0.596528146602957 0.978002459395373 0.757128870229668 0.992450953821383 0.0024531567322011 0.0106848476928621 0.0809818554429971 0.713184348804364 0.319877163240868 0.933963236342088 0.497911622159364 0.976647011121957 0.0072343213786518 0.0310107091933496 0.207047448873845 0.880499163687743 0.582228653174082 0.976694643027579 0.746098604993755 0.991995110655311 0.00470359370929722 0.0203328193309027 0.144813725501986 0.826942314628475 0.47473985621918 0.96451225668193 0.655850370758583 0.987710082519266 0.0105843725697572 0.044873399418597 0.277099857730476 0.91537374201502 0.671692773594676 0.984005916683133 0.811813023863133 0.994533242670937 0.0241586578042663 0.0980642819208754 0.470082159640784 0.961586165765843 0.825624620567285 0.993025472400716 0.908952599717114 0.997630411489733 0.0162627661958373 0.0676889559278566 0.372001964656486 0.94355261174148 0.759712960890798 0.989591488185827 0.869561734856793 0.996455626347579 0.00977845756863042 0.0415663340280087 0.261361478459653 0.908966177616728 0.653812515218209 0.982696677602962 0.799283614683443 0.99408056247374 0.00795110863130111 0.0340026090358411 0.223112692248395 0.890158653627041 0.605187190116895 0.97876597856455 0.763706498577919 0.992716710609604 0.0117712815143136 0.049712213459544 0.29913744149375 0.923336805462181 0.69494395999245 0.985612415501881 0.827686436021215 0.99508762070024 0.00114098028605331 0.00499162966276234 0.0393209415329261 0.535962258837474 0.17929389090639 0.867889196357818 0.315364824701501 0.951042114889752 0.0123977172705196 0.052251005573297 0.310255519485773 0.926970346703632 0.705955145425479 0.986338005010883 0.835043523452777 0.995337620494947 0.0212895816944573 0.0872025184491782 0.438026504426081 0.956511893570872 0.80620999272813 0.992069923739931 0.897665616793985 0.997304051999249 0.0235371813613189 0.0957281033042079 0.463437228823534 0.96058774018011 0.821747453307549 0.992838109224388 0.906718866993252 0.997566451884426 0.00439321049396691 0.019010785979611 0.136525918871955 0.816907084580328 0.457675273329047 0.962088677204988 0.640210474750788 0.986849161080871 0.00851431347029804 0.0363435298611141 0.23530165275581 0.896726294823469 0.621549732517487 0.980153724973328 0.775931783380891 0.993199044219291 0.0217804299213446 0.08907473261822 0.443768982480657 0.957470681481678 0.809823662045988 0.992251110110016 0.89978586796287 0.997365966535309 0.0176554157717132 0.0731579458629729 0.391727420595607 0.947842686978153 0.774637945971037 0.990418081698393 0.878752600761818 0.996738899685302 0.0182572054511352 0.0755061432261601 0.39988919307727 0.949504410524148 0.780540265016851 0.990736616769378 0.882342283786169 0.99684797831368
298881 0.013929599370745 0.0529114722601197 0.196015907422465 0.85247685445772 0.575289073255811 0.845923731374408 0.97137321860032 0.999714180634202 0.0170427141744573 0.0641696688400193 0.230318294709024 0.876427919017576 0.624415547479309 0.870777450146899 0.976551865369783 0.99976711515093 0.0318617409260976 0.115165578786922 0.362243270922756 0.930855384306557 0.759365978463597 0.927487760996409 0.987508181006343 0.999877295330551 0.0148906134541962 0.056408030377971 0.206903306092175 0.860788091210322 0.591737788351696 0.854541165670053 0.973196620292195 0.999732882497053 0.0236902903889166 0.0875618222160282 0.295173879967374 0.908475241560111 0.699403926772127 0.904129875541736 0.983132665794984 0.999833585391604 0.0322808351291837 0.116548502474567 0.365368019577699 0.931719303194979 0.761824315182897 0.928390519361044 0.987673631722399 0.999878940603739 0.023428774070492 0.0866578131321482 0.292814293570713 0.907525601345457 0.697008499455393 0.903139955838813 0.982943110267195 0.99983168308742 0.00448189671101852 0.0174934988611401 0.0720987290902385 0.648090366765537 0.301526071464325 0.636331338878877 0.915356308302955 0.999103718575401 0.0201551002404716 0.0752298179385258 0.261998154420363 0.89377891133384 0.663568759046509 0.888821190131513 0.98016247239987 0.999803693982276 0.0425740857978292 0.149559104374996 0.434214953730642 0.947889432855951 0.81002506053722 0.945302687697509 0.990724658277294 0.999909183051333 0.0390244260293868 0.138378678634155 0.41206551325967 0.94321978931536 0.795664502262175 0.940415815998021 0.989852399426261 0.999900555873667 0.023302505241389 0.0862208593727847 0.291669796861324 0.907060178998115 0.695838653680199 0.902654828234449 0.982850090180755 0.999830749308941 0.0463449721128601 0.161210359695572 0.456147677500035 0.952105880221481 0.823317332212605 0.949717334750358 0.991506215887428 0.999916900370307 0.0376532817759741 0.134003453620247 0.403085154159446 0.941194698813979 0.78955097352497 0.938297262623563 0.989471916825535 0.999896787948452 0.027032108387774 0.09899991262564 0.324098983656058 0.919127200290192 0.727078429676275 0.915240378734327 0.98523694034194 0.999854654375207 0.0109317226424508 0.0418803816768931 0.16019654540283 0.818880070286759 0.514516204732751 0.811165131803691 0.963700805335573 0.999634720329285 0.0399725260342228 0.141385456761556 0.41813320910664 0.944543518602881 0.799697703340428 0.941800881442981 0.99010038293389 0.99990301011473 0.0363613720703697 0.129851768963283 0.394393499602909 0.939155712026532 0.783463653932335 0.936164625392954 0.989087462870537 0.99989297777929 0.0189677858655884 0.0710333138977955 0.25020201226773 0.887754765016836 0.649607043230521 0.882552822199109 0.978921885093347 0.999791155797809 0.00824638218781673 0.0318373247730589 0.125497197871866 0.772797011508058 0.443609796089468 0.763685601409854 0.952319572115802 0.999514514859296 0.0234821189883422 0.0868423218056352 0.293296788356035 0.90772086691723 0.697500116093452 0.903343495677954 0.982982113203121 0.999832074564792 0.0210023748755724 0.078207516818019 0.270208372875402 0.897704843389999 0.672889240882873 0.892908404290063 0.980963668690045 0.999811774707192 0.0089420724602733 0.0344540789941945 0.134740640855305 0.786820749741784 0.463855658763921 0.778110251052385 0.955894969126464 0.999552582463058 0.026673848290175 0.0977837109356952 0.321102984435222 0.918102238256312 0.724349450317139 0.914170756095505 0.985036196228643 0.999852648276865 0.00133276011181302 0.00525017308934033 0.0225141127470969 0.353132791650943 0.113448125089012 0.341531590189788 0.762223783359126 0.996982807714307 0.0165481281912412 0.0623942534062401 0.225051441145091 0.873147222040378 0.617365239949748 0.867369441365205 0.975856116724885 0.999760035769877 0.0104539796123079 0.0401049492718922 0.154212648652529 0.812084065624137 0.503227972123238 0.804148881246649 0.962087197984292 0.99961784913048 0.00576417286390082 0.0224145933508251 0.0909587220646654 0.703403890851186 0.357291994137004 0.692616528840216 0.933003403632286 0.999303860175615 0.00447480012698993 0.0174661613202553 0.07199231125217 0.64772724701824 0.301190937344044 0.635962901057825 0.915232897617453 0.999102292045443 0.0418450725287122 0.147279950248639 0.429790151599888 0.946991471188779 0.807234560759244 0.944362767952068 0.990557473963049 0.999907530660886 0.0103527653205544 0.0397281830757758 0.152934690394243 0.810579162591062 0.500770180452527 0.802595877669866 0.961726961953229 0.999614075001924 0.0272844895584622 0.099855251779614 0.326195040526527 0.919834420631808 0.728969858667879 0.91597848159287 0.985375239847872 0.999856035974316 0.0413543628849345 0.145740890729334 0.426776433233241 0.946370209842556 0.80531208483384 0.943712529335172 0.990441653683448 0.999906385610449 0.0175497354008672 0.0659846020229129 0.235649163441799 0.879622675050278 0.631385391480603 0.874097304337275 0.977225344191173 0.999773958425698 0.0298219130577498 0.108389626095287 0.346624909899948 0.926330111282009 0.746671719035918 0.922760376885372 0.986637410121918 0.999868627215446 0.00717839478398259 0.0277997204046594 0.110942767919391 0.747325266234393 0.409435471647292 0.737539295040846 0.945556212276711 0.999441725412855 0.0302629251718178 0.109860944251789 0.350060440027292 0.927356294225504 0.749523769727881 0.923832195742191 0.986835482333071 0.999870600262116 0.0451268651492199 0.157471711808246 0.449232377976808 0.950816924325564 0.819220447999538 0.948367582848866 0.991267900974752 0.999914548459035 0.00462104456257888 0.0180292972691065 0.07418072577818 0.655063074490714 0.308033896928151 0.643408842322825 0.917705861534769 0.99913080514031 0.0397157902514737 0.140572740620772 0.416501361759768 0.944190943473277 0.798620578706034 0.941431950677087 0.990034388363152 0.999902357099109 0.0439169233932264 0.153734541997851 0.442205229054472 0.949469564437483 0.814969580320633 0.946956867028457 0.99101821901011 0.999912083165723 0.0401371857905417 0.141906119204052 0.419175469701841 0.944767408296363 0.800382782181301 0.942035164244916 0.990142269319298 0.999903424535382 0.0259408600918023 0.0952879506533188 0.314896776350054 0.915924598813419 0.718599028447953 0.911898611009588 0.984608475997331 0.999848371234216 0.0192194437449132 0.0719251132328913 0.25273125008085 0.889086747459428 0.652659351426924 0.883938464292058 0.9791973640652 0.999793942684904 0.0335217509410468 0.12062499160607 0.374458609239583 0.934159276960752 0.76882907913821 0.930940628629822 0.988139560684879 0.999883570957981 0.0308098443686498 0.111680710849349 0.354275401742332 0.928591110018394 0.752976220082792 0.925122078224386 0.987073349248531 0.999872968677575 0.0385429513596889 0.136845952640968 0.408940119196808 0.942524115593718 0.79355666105974 0.93968798458134 0.989721844685034 0.999899263311283 0.0197135572409341 0.073672455723769 0.257651640952384 0.891614009039511 0.65850461778823 0.886568067786448 0.979718210168683 0.999799207591798 0.0401738909043495 0.142022120892575 0.419407345004487 0.944817080870927 0.800534890082875 0.942087143397948 0.990151560098453 0.999903516452926 0.0464690224853318 0.161589770903682 0.456843168245157 0.952233544355979 0.823724730581709 0.949851030321438 0.991529790806931 0.999917132968498 0.014251942322733 0.0540864102162842 0.199698541340565 0.855371204076137 0.5809484319201 0.848923865669284 0.972011452846755 0.999720734635922 0.0264672512384695 0.0970812809396351 0.319364194926992 0.91749963036032 0.722751714831681 0.913541944319484 0.984918001266252 0.999851466739136 0.0173382819386793 0.0652283120510819 0.233434256420375 0.878310200833617 0.628509433681775 0.872733303166157 0.976949145290809 0.99977115307545 0.00128645764146962 0.00506846341261274 0.0217479573996056 0.345087673070419 0.109935514285836 0.333614461928408 0.755747394178314 0.996874407209963 0.0205795301645447 0.0767232098195004 0.266132130531166 0.895781658463695 0.668301162230644 0.890906003148857 0.980571902900952 0.999807825059832 0.0440577797221002 0.154170823635128 0.443031585188762 0.949630024000781 0.815474138735609 0.947124861322593 0.991047984653262 0.999912377128345 0.0358264832463541 0.128124458404245 0.390727355849272 0.938271221160127 0.780844022229885 0.93523965151864 0.988920264456214 0.999891319827492 0.0274179211691183 0.100306984856902 0.327298398524805 0.920203491848531 0.729959675477629 0.91636369089188 0.985447344044054 0.9998567561362 0.0409382860615458 0.144432790000222 0.424198457112184 0.945832428085056 0.803653286889982 0.94314969817634 0.990341295355022 0.99990539320923 0.0025212621769178 0.00989744528227616 0.041800682886652 0.508349600786375 0.195085901051291 0.495555618273897 0.858587640057692 0.998404713232186 0.0123981257219016 0.047299763597087 0.178080569567471 0.837008797703889 0.546227916523073 0.829905666355773 0.967902258710431 0.999678387681679 0.00781600399315944 0.0302132448439098 0.119685992494408 0.763169878897908 0.43031660424109 0.753795394957806 0.949805160568649 0.999487573777251 0.0232922179460197 0.0861852467089936 0.291576402979874 0.907022059254434 0.695742960027333 0.902615095605744 0.982842468056136 0.999830672786785 0.00915611572808916 0.0352570694895597 0.137547959548147 0.790797252995749 0.469796982388689 0.782204258936822 0.956890469940218 0.999563131540761 0.0366809227538596 0.130881339893724 0.39656464957741 0.939672582431895 0.78500034281132 0.936705192526249 0.989185049108507 0.999893945195132 0.0368698354665741 0.131489179385652 0.397841560854077 0.939974195733171 0.785899062719365 0.937020647273683 0.989241953646548 0.999894509227927 0.0240791006321283 0.0889034495207862 0.298655345583575 0.909852512606799 0.70289843208593 0.905565738863667 0.983407006073804 0.999836337276036 0.0441610029135607 0.154490338227442 0.4436357616853 0.949746997204453 0.815842242400086 0.947247329039127 0.991069678257786 0.999912591361277 0.0419823631415681 0.147709837057583 0.430628212189609 0.94716283086123 0.807765999201435 0.944542127736747 0.99058939816813 0.999907846231065 0.0454049044399615 0.1583271677865 0.450824710792889 0.95111691470028 0.820171297108011 0.948681706556091 0.991323413597577 0.999915096408813 0.0201901816322325 0.0753533887384807 0.262341478023014 0.893947295757737 0.663964873485782 0.888996457595768 0.980196953423056 0.999804042021149 0.00758044638128532 0.0293226312249525 0.116474703643897 0.757550880743317 0.422773476888973 0.748027413827011 0.948314353174496 0.999471533498166 0.0398186812151769 0.140898582065162 0.417156343622666 0.944332757866427 0.799053572389642 0.941580342072084 0.990060937870071 0.99990261981658 0.0383210174019236 0.136138129219433 0.407489329168694 0.942197915079695 0.792571071870794 0.939346723623223 0.989660573217205 0.999898656574261 0.0431365014646034 0.151311464178415 0.437586449682687 0.948562563082511 0.812126065493603 0.946007328520235 0.990849812371947 0.999910419668618 0.0206325399851324 0.0769094812555271 0.266645448551911 0.896026620922698 0.668883169864123 0.891161033285733 0.980621879454892 0.999808329080061 0.0389484415578375 0.138137049650646 0.411574266654534 0.943111076120609 0.795334576599949 0.940302074012895 0.989832008015585 0.999900354009947 0.00124700458325403 0.00491359451876319 0.0210942454215743 0.338073666104895 0.106920737900668 0.326717316216916 0.749944561468075 0.996775710760886 0.0147369834790513 0.055850340238531 0.205181252266326 0.859521850662593 0.589192253085092 0.85322779291484 0.972920657906975 0.999730056524095 0.0213679000301829 0.0794878041554084 0.273698531223167 0.899312300497174 0.676757375810493 0.894582381412646 0.98129007191997 0.999815063007287 0.0436860405233814 0.153018720761707 0.440845931072514 0.949204429966756 0.814136869987533 0.946679288774112 0.99096901778299 0.999911597220806 0.0185675329267163 0.06961234855982 0.246146598535661 0.885570586380399 0.644643724273609 0.880281069744124 0.978468699846255 0.999786567762211 0.0179495641700377 0.0674121871402408 0.239805020236591 0.882030016041308 0.636706738074432 0.876599641787398 0.977730215181285 0.999779082340826 0.0227872726690683 0.0844347286534116 0.286964203720949 0.905112777876956 0.690973280424582 0.900625233094515 0.982460033589621 0.999826831834912 0.00628450207818227 0.024401060258612 0.0984083295641072 0.721217403853359 0.377496319755028 0.710811565007773 0.938238005893005 0.99936179466041 0.0125553308641003 0.0478780586616494 0.179955787494439 0.838741999915295 0.549388549433517 0.831699213585024 0.96829629790624 0.999682463843613 0.0363430537061855 0.12979269520999 0.394268607838851 0.939125824176969 0.783374927801314 0.936133368183025 0.98908181728457 0.999892921806298 0.0406593946998083 0.143554378174892 0.422458715711995 0.945466148298738 0.802526321650587 0.942766375546405 0.990272888224305 0.999904716645787 0.0205749719599092 0.0767071901562478 0.266087960420415 0.895760541986112 0.668251024003598 0.890884019113612 0.980567593735278 0.999807781598938 0.000777375557612213 0.00306734771033833 0.0132491883170439 0.241415148235396 0.069419957646423 0.232166860216808 0.651416287983617 0.994835489682724 0.0460834925998221 0.16040981611855 0.454676434492878 0.951834645875239 0.822452750820612 0.949433291990167 0.991456111507604 0.999916405987043 0.0223278999371793 0.0828379422230248 0.282720001311075 0.903308215440071 0.686506762597021 0.898744874109093 0.982097363680985 0.999823186650708 0.0260319927802228 0.0955987959051733 0.315674054286779 0.916201446795794 0.719326528637875 0.912187444991245 0.984662945155096 0.999848916109893 0.020360835368537 0.0759541552865908 0.2640073815806 0.8947590157676 0.665878945981631 0.889841401483085 0.980363025781882 0.999805717955448 0.03928794167395 0.139215899519329 0.413763427751442 0.94359374215045 0.796800894900612 0.940807076808413 0.98992251255439 0.999901249892134 0.0050455977985763 0.0196613858629815 0.0804792878724964 0.674737665575885 0.327171678570064 0.663406606107054 0.92413474083798 0.999204223128992 0.017803318028793 0.066890388280236 0.238289784879694 0.88116050276861 0.634777753679138 0.875695743980596 0.97754811774236 0.999777234845494 0.0282987968620495 0.103280943587065 0.334500167622754 0.922559618979755 0.736323492290604 0.918823193003957 0.985906540366721 0.999861340047393 0.0186114648692718 0.0697684700061658 0.246593702282149 0.885814378592034 0.645195159517094 0.880534611029773 0.978519373137515 0.999787080986223 0.00334974446995801 0.0131178528729698 0.0548268661791013 0.578923753014874 0.243729477309146 0.566399818126429 0.889786675898423 0.998799793292701 0.0424617554282303 0.149208488374105 0.433537200028697 0.947752969823152 0.80960008794047 0.945159842608797 0.99069926809458 0.999908932139341 0.0349933627488535 0.125424215518256 0.384936172101389 0.936843243027816 0.776641203190004 0.933746495790999 0.98864978218029 0.99988863652957 0.0265539795007914 0.0973762538843374 0.320095122444139 0.917753647181836 0.723424602558414 0.913807002010322 0.984967839359043 0.999851964980619 0.0471559248253785 0.163686260531472 0.460665557500685 0.95292890072714 0.825948903203305 0.950579269896628 0.991658106574303 0.999918398783573
298901 0.00814863954282344 0.0119277838823019 0.0908061385241532 0.746209644899923 0.350673065283246 0.73736851859598 0.800172832164103 0.962872918799211 0.0152485341457862 0.0222465854636164 0.158422166435556 0.847136230555777 0.504433475880543 0.841062150055235 0.883004132872625 0.979952332995696 0.0532095902815251 0.0762797221723954 0.405898203760751 0.952636486075379 0.786977385580733 0.950509580040085 0.964779051661751 0.994394902465663 0.0231604952372143 0.0336654702796602 0.223743359435646 0.894574719939885 0.60915601511125 0.890141170645425 0.92035812622282 0.986815259719897 0.0147381545311281 0.0215070915515536 0.153868435114565 0.842606701484907 0.495793229407973 0.83638740002301 0.879386090154273 0.979261956017703 0.0487760153008882 0.070066133256459 0.38399630343059 0.948324327765378 0.771205282907782 0.946014753487164 0.961527753796449 0.993860089023872 0.0326011833302702 0.0471813767740886 0.290620689769297 0.923434837011545 0.688984929994531 0.920106577082939 0.942612833606195 0.990687437654759 0.00504993029107282 0.00740269317712047 0.0581167562640243 0.644947256742261 0.250175251292621 0.634307285313851 0.712135653733402 0.941253390520754 0.0412954635542578 0.0595247389751718 0.343679554120495 0.939082910793008 0.739006266383608 0.936388009412205 0.954534366087647 0.992699366765314 0.0440465127275173 0.0634098758120768 0.359031023539161 0.942824637873987 0.751789130231629 0.940284740308698 0.95737009786751 0.993171741788572 0.0428237503754306 0.0616842583784154 0.352286464436113 0.941217254757966 0.746256526861214 0.938610601828943 0.956152616981553 0.992969222533503 0.0302582593882486 0.0438381119751368 0.275006135278822 0.917810222037689 0.672250111253954 0.914260163666308 0.938302939941351 0.98994954879726 0.03743420233935 0.0540550862021732 0.321011592596399 0.932968117746336 0.718821354062893 0.930022862561854 0.949887807890794 0.991920231079726 0.0273436240359409 0.0396689028213 0.254708309970605 0.90959277574245 0.648873858433096 0.905724236430919 0.931982543605299 0.988857124952071 0.0446016986818358 0.0641927388502571 0.362052778218238 0.94352708494284 0.75422678983245 0.941016439955256 0.957901821109044 0.993260054499156 0.0126715440398479 0.0185091593655256 0.134965162173272 0.821211389265151 0.457601157850288 0.814332952507033 0.862172595930874 0.975911871069674 0.0477932756315054 0.0686854136863067 0.378950220538899 0.947266178184897 0.767409841819663 0.944912058556505 0.960728771349784 0.993728196983993 0.0471741027151466 0.06781485450883 0.375733719892518 0.946578123795631 0.764957360991405 0.944195097867467 0.960208994039478 0.993642295723203 0.0257769650271952 0.037423234691876 0.24337428344338 0.904483175914426 0.634942896891358 0.900419932278393 0.928038247396642 0.98816908796617 0.015839896638154 0.0231029764200579 0.163643331168883 0.852074295816773 0.51409215492198 0.846160798064657 0.886938171893795 0.980697706233916 0.0379340836957069 0.0547642886281325 0.324023529175049 0.933825064536683 0.721599053208991 0.930914673848183 0.950539917614382 0.992029962410216 0.0449205540289485 0.0646421734426088 0.363776964082672 0.943923126690507 0.755606520681744 0.941428995746072 0.958201519423236 0.993309794437002 0.0449748604975581 0.0647187066392251 0.364069808057896 0.943990052471434 0.755840060942058 0.941498713701208 0.958252158122318 0.993318196193535 0.0430486977055631 0.0620018599415276 0.353536568671007 0.941519394633637 0.747291702281074 0.93892527036151 0.956381547545166 0.99300733655025 0.0463862913609545 0.0667064732094992 0.371598836616329 0.945677628841462 0.761765917024412 0.943256841875773 0.95952844127495 0.993529705621483 0.0249053628118352 0.0361724561221491 0.236934424982746 0.90139031904761 0.626724174546389 0.897210458709821 0.925645408598579 0.987749298038864 0.0218900851811407 0.031837617093743 0.21387948110463 0.889006416223918 0.595331946607824 0.884368966033734 0.916023801111826 0.986042862628697 0.0143768936424793 0.0209834444746792 0.150618164887891 0.839237899021854 0.489498683256979 0.832911878176649 0.876689298953993 0.978744300010643 0.010309069833848 0.0150749416078986 0.112397949291021 0.7884907056882 0.406433640976464 0.780689607501371 0.83544622346883 0.97048589051961 0.00766333979631037 0.0112199597355352 0.0858240559849327 0.734310918255933 0.336713578963355 0.725207926698016 0.790092430841246 0.960595846078657 0.0244782946939428 0.0355592296404938 0.233743108315601 0.899802737334061 0.622566173362412 0.895563379525251 0.924415580893505 0.987532836000582 0.0499636980701143 0.071733130716738 0.389999891597036 0.949550544702319 0.775640034492402 0.947292728553693 0.962453070056369 0.994012605602571 0.0218737275025916 0.0318140677604134 0.21375100909533 0.888930980488754 0.595147812190258 0.884290788724045 0.915964991772739 0.986032340618382 0.0246038945950148 0.0357396035817827 0.234684145201293 0.900274778030945 0.623798237925631 0.89605308510439 0.924781360804776 0.987597267176053 0.051964681636268 0.0745375504684779 0.399886835494296 0.951496167180801 0.782758199324416 0.949320778148492 0.963920003722823 0.99425389054271 0.00895275932416479 0.0130999097011603 0.0989532528977319 0.763762620784476 0.372580996091287 0.75533248310166 0.814919243690974 0.966121095268564 0.0422113760104645 0.0608193180887303 0.348861691103981 0.940379438916314 0.743397543811889 0.937738091630141 0.955517610800764 0.992863421857675 0.0481599798895022 0.0692007677794712 0.380841558579114 0.947665794181203 0.768839807476256 0.945328484424549 0.961030565002235 0.993778037234435 0.0183637239814459 0.026752598424698 0.185283542590337 0.870047256183183 0.551515699557301 0.864738191901914 0.901166509993268 0.98334833824583 0.047336223061743 0.0680428440919845 0.376578718549184 0.946759921908175 0.765604177830259 0.944384529099089 0.960346348629334 0.993665003294463 0.0506130526284589 0.0726437785052461 0.393239302131953 0.950197910445349 0.777997267956257 0.947967478928066 0.962941332614452 0.994092984868759 0.0341182868646056 0.0493423663000516 0.300416136009222 0.926696139011847 0.698977263810599 0.9234979019414 0.94510580712132 0.991111680219338 0.0343878265791019 0.0497259866537087 0.302131395110227 0.927247729439665 0.700688928322999 0.924071586360403 0.945527013012864 0.991183173904661 0.044051830877348 0.0634173767866202 0.359060088114813 0.94283144561188 0.751812696471607 0.940291831314362 0.957375252009471 0.993172598223771 0.0359464764384194 0.0519424512574571 0.311905713869458 0.930286885185554 0.710234769793389 0.927233010149702 0.947845519192282 0.991575753460775 0.0514869316816641 0.073868441479352 0.397551733088836 0.951044668900911 0.781097359729444 0.948850118809494 0.96357972619871 0.994197975856053 0.0479573948236175 0.0689160828455727 0.379797938839341 0.947445740889659 0.768051870499288 0.945099172637128 0.960864386787303 0.993750596691913 0.0460392099914838 0.0662179056259585 0.369761917159487 0.945271684659484 0.760333929550527 0.942833901012633 0.959221539212224 0.993478888081594 0.0229780345216829 0.0334030802692293 0.222340361868739 0.893808730756021 0.607226769048445 0.889346953113368 0.919762669052487 0.986709506360322 0.0344328568138051 0.0497900662813025 0.302417225635683 0.927339101526962 0.700973081518483 0.924166621239555 0.945596774478141 0.991195009764222 0.0135145765785415 0.0197328039489191 0.142767850489649 0.830593676183611 0.473839057359644 0.823998838551476 0.869746301311443 0.97739936553941 0.0485519189639858 0.069751394283527 0.382851951125614 0.948086600108909 0.770350059304767 0.945767008534784 0.961348291232681 0.993830480282117 0.0170103500873778 0.0247965965250558 0.173806587907148 0.860978831069033 0.532171412432423 0.85536087669456 0.894005107629319 0.982022980333547 0.00865599234738502 0.0126674296865559 0.0959620144704178 0.757571396506247 0.364665882457059 0.748992933753339 0.809734725745653 0.964990110968075 0.044335745448042 0.0638177703093151 0.36060837861888 0.943192653262496 0.753064716225656 0.94066807522242 0.957648695359684 0.993218023687911 0.0431849728907428 0.0621942339488936 0.354291833736388 0.941700996028981 0.74791495762775 0.939114406425863 0.956519128463613 0.993030234647204 0.0244436043961258 0.0355094072193133 0.233482831676317 0.899671594154001 0.622224513641166 0.895427332515143 0.924313942538172 0.987514925109796 0.0425117896197497 0.061243694339923 0.350545754747035 0.940793277334121 0.74480762937625 0.938169058687408 0.955831307463021 0.992915702744443 0.0449599756552179 0.0646977300603513 0.36398956605754 0.943971723946316 0.755776091741255 0.941479620457913 0.958238290215385 0.993315895363847 0.0129437822315321 0.0189044127910638 0.137498884228698 0.824351017511511 0.462950239990316 0.817566536438225 0.864711422132359 0.976412899967223 0.022878350353126 0.0332597093685435 0.221571936896896 0.893385648374742 0.606165000406299 0.888908303756499 0.919433670464187 0.986651027104 0.00487191099048298 0.00714233005740745 0.0561736516371114 0.636645745277739 0.243470651684678 0.625901300122495 0.704685764170542 0.939227015416988 0.0195130003271879 0.0284116891052391 0.194806221230774 0.876884446005666 0.566766810210068 0.871813553204123 0.906542296593113 0.984331780592196 0.00596295189127715 0.00873735607356514 0.0679687682162586 0.682224032984823 0.282809381545203 0.672133262528098 0.745145811717708 0.949840598769293 0.0462692586485278 0.0665417500301419 0.370980492407533 0.945541389822784 0.761284863575307 0.94311489679309 0.959425449294507 0.993512655020644 0.0156672068514801 0.0228529417574963 0.162124707896065 0.850664969652733 0.511309578124326 0.844705400615333 0.885816491612709 0.980485743494067 0.0264896244505726 0.0384451738497893 0.248567950024692 0.906875253501317 0.641409016001382 0.9029028439792 0.929886151154062 0.988492040903538 0.0344834423795555 0.0498620481636062 0.302738071397378 0.927441482864715 0.70129167911142 0.924273107663453 0.945674937267177 0.991208269269306 0.0387002006604619 0.0558505762048399 0.328594077921131 0.935098356076735 0.725756615307401 0.932239901635267 0.951508294573465 0.992192679595012 0.0387959287404843 0.0559862564142525 0.329161345993858 0.93525416046666 0.72626785825327 0.932402072040399 0.951626742766649 0.992212563472036 0.0111347637111837 0.016276075290042 0.120405567026684 0.801187737819526 0.425350758369187 0.793732436768684 0.845875465614215 0.9726367836992 0.0206557093696125 0.0300595416432396 0.204077714840153 0.883018341297226 0.580968097562138 0.878164989377447 0.911347956565289 0.985202742109335 0.0531891047020905 0.076251069961329 0.405800131819625 0.952618131916741 0.786909195366823 0.950490444504757 0.964765228913128 0.994392635145786 0.0546705258020812 0.0783216783155418 0.41282043333185 0.953911679395523 0.791737648659103 0.951839142201244 0.965739081650941 0.994552240862917 0.0472818676528141 0.0679664079502174 0.376295631962101 0.946699100126196 0.765387686838558 0.944321153244447 0.960300397225424 0.993657407178962 0.0304677312867902 0.0441373156398112 0.276426972453738 0.918345344768192 0.673815828461453 0.914816254947436 0.93871354766898 0.990020092642876 0.0414292638373408 0.0597139245525066 0.344441099757785 0.939275662062111 0.739656583584033 0.936588711984584 0.954680585951518 0.992723781611391 0.00839904382540597 0.012292880369272 0.0933574941174349 0.751945880883435 0.35765364326479 0.743235824472737 0.805008095063545 0.963948665507348 0.0117453440724872 0.0171636886706692 0.126243110628359 0.80964988163702 0.43860064248129 0.802433654807314 0.852785040520911 0.974037928405172 0.0395269721788103 0.0570220061796096 0.333465652806797 0.936420746915668 0.730113334289178 0.933616399705849 0.952513307430138 0.992361259153326 0.0380528129007694 0.0549326866269969 0.324735442687832 0.93402552015559 0.722251169315502 0.931123295303083 0.950692414449139 0.992055605027482 0.0449507794467468 0.0646847700891752 0.363939981776797 0.943960394438555 0.755736554295011 0.941467818267371 0.958229717904457 0.993314473100521 0.0232009760397444 0.03372367819936 0.224054013972602 0.894743205550414 0.609581569333293 0.890315872987259 0.920489068457407 0.986838499783222 0.028155315930337 0.0408311099758822 0.260461939778405 0.912036694775447 0.655697846959486 0.908262184066535 0.933865221202722 0.989183822317124 0.00760279309356417 0.0111316280197888 0.0851989947732484 0.732748537223822 0.334930730655668 0.723612163851406 0.788763711334261 0.960292174822029 0.0327556269640479 0.0474015076363912 0.291628985079028 0.923779566238745 0.690030922394631 0.920465000892102 0.942876556699895 0.99073240570988 0.049290338753034 0.0707882458975933 0.386608745839708 0.948862202338592 0.773145717819366 0.946575313346214 0.961933714898246 0.993927032507624 0.0495296568890824 0.0711241335728686 0.387817749585024 0.949108874670612 0.774038142820967 0.946832398784796 0.962119851618133 0.993957710804688 0.0132583979469106 0.0193610676665143 0.14041031284355 0.827846789360318 0.469005600852231 0.821168041387781 0.867533016744625 0.976966889893849 0.03750525137871 0.0541559063613162 0.321441128535776 0.933091212974529 0.719219350699902 0.93015096143685 0.949981498109241 0.991936004224804 0.0499331849688288 0.0716903261319827 0.389846930526928 0.949519732881892 0.77552811653015 0.947260614369311 0.962429826617199 0.994008777487641 0.034380837107932 0.0497160401483273 0.30208701065931 0.927233527069839 0.700644776787753 0.924056814739977 0.945516169367913 0.991181334020298 0.0376022693627612 0.054293566355671 0.322026888236387 0.933258601228495 0.71976109626439 0.930325156169468 0.950108890615941 0.991957447106776 0.0178782300137577 0.0260512079918903 0.181199666085069 0.866930674299739 0.544757066996868 0.861514551986673 0.898709357480127 0.982895572380146 0.0321805814768295 0.0465817271478349 0.287861800322062 0.922480591354579 0.686101948671383 0.919114484091748 0.941882563906023 0.990562807551748 0.0228311485454217 0.0331918166689437 0.221207602002677 0.893184165137125 0.605660309292113 0.888699413238348 0.919276965702873 0.986623160670224 0.0135553528390594 0.0197919654644015 0.143142022671601 0.831022963976862 0.474600527222365 0.824441305843762 0.870091891243661 0.977466729639365 0.0406747904525421 0.0586468394652368 0.340126440091806 0.938173259352697 0.735949018670903 0.935440882558043 0.953844104877244 0.992584026583654 0.0394025256807751 0.0568457384073742 0.332736369532397 0.93622501163783 0.729465953361899 0.933412644868459 0.952364594541532 0.99233633306585 0.0129567957976399 0.0189233042332593 0.137619664772583 0.824498381804797 0.4632033696625 0.817718334091773 0.864830477488227 0.976436335525348 0.0211347808627185 0.0307498697235083 0.207907801809906 0.885415695338642 0.586657926579652 0.880648361611754 0.913221795259201 0.985540280213013 0.0333557603355066 0.0482565885789238 0.295522956192234 0.925091151910492 0.694032570947857 0.921828796450577 0.943879489067156 0.990903225811569 0.0494254771936955 0.0709779244012938 0.387291958939162 0.949001771403424 0.773650462669079 0.946720773490968 0.962039035495986 0.993944392245741 0.0303541361455517 0.0439750667905177 0.275657078112038 0.918055990609695 0.672968528381652 0.914515559094624 0.938491536689588 0.989981956795656
298921 0.000616722725117713 0.035575424720745 0.0946047978443095 0.842048748115627 0.310538077917387 0.357135663344373 0.729113434942596 0.999986789822195 0.00131697889177695 0.0730673379442006 0.182531998715244 0.919304050299674 0.490444197405543 0.542784882316716 0.851890514386368 0.999993818150308 0.00581058586419394 0.258908616537563 0.497391130481538 0.980578827987588 0.810094269446255 0.840293002549673 0.962252474519265 0.999998605171285 0.00136216802547764 0.0753886295544944 0.18762696944416 0.921774933967741 0.498888640916396 0.551155752247521 0.85610247492636 0.999994023498798 0.0016605539182968 0.0904342233843588 0.219748714467145 0.934934587497121 0.548330393460301 0.599579661443778 0.878858132531001 0.999995098879337 0.00436413038229512 0.207614489431987 0.42600933267387 0.974270803899033 0.76186044313006 0.797814974396046 0.950293757657161 0.999998140165569 0.00174844501751492 0.0947747397369968 0.228735034192472 0.938007649002036 0.56109092595032 0.611917053626353 0.884251809173236 0.999995345658257 0.000751692800704408 0.0430316971083253 0.112983671605281 0.86664269176241 0.354443980917877 0.4037715296907 0.766414045759436 0.999989163211489 0.00315932238921228 0.159274535420344 0.349230666322265 0.964763216762888 0.698177819268058 0.740471905333396 0.932539539653906 0.999997427810487 0.00548822505391746 0.248048138824925 0.483047432940065 0.979454996714695 0.801106139915715 0.83243852490506 0.960111303966307 0.999998522764793 0.00517363595862499 0.237145231912185 0.468247358464375 0.978226190583061 0.791481160116528 0.823996677376853 0.957775419305039 0.999998432444188 0.00391292639388781 0.190162971877744 0.399454540309131 0.971376231566456 0.741411925720329 0.779560491905455 0.944854413404827 0.999997924766362 0.0055121772636457 0.248865789348742 0.484140973803759 0.979542927746491 0.801802929252519 0.833048422473744 0.960278667023784 0.999998529219276 0.00277919418663649 0.142801541262739 0.320603353251583 0.960121188752388 0.670413971355566 0.715010507084845 0.923986892434438 0.999997074881654 0.00480645279482226 0.224021927961034 0.449877137863343 0.976593292997921 0.779007391872963 0.813008472951928 0.954679897159149 0.999998312070082 0.00191672409159645 0.102972771221672 0.245379604302413 0.943149853277781 0.583619562951658 0.633540734296248 0.893346007671627 0.999995755000854 0.00583980398518436 0.259877844417277 0.498652414674987 0.980674676477301 0.810869219590697 0.840968912383535 0.962435303446295 0.999998612190769 0.00418087298778129 0.200616127991202 0.415509561081833 0.973168482467192 0.753955995269394 0.79077620754007 0.948218779715397 0.999998058287529 0.00237223796054517 0.124449931763912 0.287053933282132 0.953579390070921 0.634442423660336 0.681594611002035 0.912060468700538 0.999996571682307 0.0019597135243825 0.105043762362983 0.249518007291331 0.944329787032767 0.589009891683216 0.638684897045946 0.895445036469348 0.999995848300104 0.00251686764480878 0.131059579120625 0.299346996543794 0.956135967982482 0.648088848003325 0.694328884592412 0.916703929393963 0.99999676915552 0.00317045116278289 0.159747456465344 0.350032780668868 0.964882938047573 0.698920632276211 0.741149220064056 0.932761114379332 0.999997436867862 0.00555115315211632 0.250192588938333 0.485910678576923 0.979684423376414 0.802926463586292 0.834031496730849 0.960548041380178 0.99999853960318 0.000250162727541327 0.0147369432717831 0.0406468474890634 0.683710537328156 0.15442875440486 0.183847797629899 0.521849709617872 0.999967421816603 0.000504183008314794 0.0292704517596128 0.0786917634593458 0.813354906430861 0.269099180158632 0.312295192252747 0.687516970063915 0.999983839379533 0.00399553852048865 0.193414274001491 0.404496881645763 0.971953720374628 0.7454130001493 0.783143948972374 0.945937203421516 0.999997967842553 0.00149566900405113 0.0821801515004075 0.202317223054342 0.928265146575524 0.522281304123339 0.574191005420725 0.867256765709509 0.999994557676295 0.0010474495784684 0.0589808055731275 0.15077464607258 0.900579178581177 0.433525887074697 0.485580767327521 0.820575915597348 0.999992225353866 0.00120079267271749 0.0670461656472615 0.169136267419316 0.912172439940496 0.467370764344409 0.519760764553001 0.839839103629271 0.99999321922258 0.00491172364092655 0.227829303098751 0.455270955735408 0.977085830919324 0.782732662630059 0.816295748442981 0.955612591602202 0.999998348421415 0.00289186523787619 0.147749786415112 0.329345500105089 0.961619452974154 0.679159448416285 0.723061455130355 0.926739149289761 0.999997189165588 0.00339335126028878 0.169111045580161 0.365695667370002 0.967120935025878 0.713067894917087 0.754010596954673 0.936912375194149 0.99999760576819 0.00241358554541296 0.126349582331198 0.290611793130815 0.954340124288196 0.638450183882343 0.685341808302374 0.913439845838916 0.999996630552916 0.00251294738013212 0.130881712111772 0.29901933257295 0.956070379913074 0.647732351681892 0.693997113532612 0.916584524131108 0.999996764102616 0.00437020283125615 0.207844335173887 0.426350866501855 0.974305789009114 0.762113730230191 0.798040157332234 0.950359684257695 0.999998142761154 0.000887150825415143 0.050401877619628 0.130698458679916 0.884670046298977 0.393233886902514 0.444244863737797 0.794782039684735 0.999990819097612 0.00512010060765991 0.235258965974683 0.465644926379612 0.978002375577444 0.789750347711674 0.822475224294648 0.95735055405449 0.999998415968741 0.00582962485049448 0.259540462065912 0.498213713813254 0.980641391299937 0.810599952876404 0.840734081850131 0.962371808865575 0.999998609753278 0.000515627282914895 0.0299153083359916 0.0803353131735879 0.816740008815247 0.273538831205939 0.317138277617818 0.692320995962233 0.99998419823748 0.00326985084129831 0.163948462629275 0.357111113072984 0.965917351776564 0.705397289553867 0.747046246849914 0.934677657092893 0.999997515031731 0.00561249463054021 0.252271489671008 0.488671711810637 0.979903213738734 0.804669319983771 0.835555608750884 0.960964711023108 0.999998555653589 0.00572347462865431 0.256004165413631 0.493593220981449 0.9802873712364 0.807745944814364 0.838243542587703 0.96169673420131 0.999998583817959 0.00410366509929531 0.197631292542311 0.410971209772285 0.972675396698891 0.750467373358122 0.78766262338453 0.9472920235961 0.99999802160212 0.00207308785240542 0.110460761667204 0.260219106860568 0.947219284785989 0.602580374497669 0.65158539286097 0.900604776825338 0.999996075795806 0.00476265776863786 0.222427132191916 0.447601938194901 0.976382125048655 0.777419937377369 0.811606191649603 0.95428028867203 0.999998296473784 0.00580058681096963 0.258576356285728 0.496958050914645 0.980545809198859 0.80982761522261 0.840060379758749 0.96218949970216 0.99999860275283 0.00393388859600571 0.190990393176332 0.400741984093785 0.971524995732339 0.742438964379129 0.780480876291553 0.945133231744922 0.999997935867913 9.74784231675359e-05 0.00579363753914484 0.0162389356673331 0.457166135960701 0.0664271680376733 0.0806813089151977 0.298347628525908 0.999916384820391 0.00372692276805202 0.182747762616848 0.387786125304409 0.969985108379237 0.731928810071136 0.771044357453754 0.942250952509992 0.999997820788768 0.000691972734935287 0.0397465497036169 0.104943848824908 0.856774418093694 0.335725273975744 0.383997335521308 0.751257733177018 0.999988227259959 0.000249553672324291 0.0147015828322738 0.0405518765301003 0.683183036485136 0.154110639374959 0.183482231013135 0.521241288060327 0.999967342289706 0.00244921816196801 0.12798019257091 0.29364976210834 0.954976036134848 0.641834421640975 0.688501272999951 0.914594405231355 0.999996679691984 0.00578978104353244 0.258216961995986 0.496489200846754 0.980510000777722 0.809538610464114 0.839808231390815 0.962121208904404 0.999998600129864 0.0053212872179287 0.242300719400677 0.475296684697511 0.978820634246382 0.796111280108208 0.828061641363077 0.95890473139014 0.999998476165735 0.0053399006155977 0.242945802900852 0.476172247992458 0.978893287983678 0.796680509150164 0.82856087847072 0.959042845958876 0.999998481505802 0.00546969232650158 0.247414296347576 0.48219816884413 0.979386443659567 0.800563659880436 0.831963578067953 0.959980843502846 0.999998517731925 4.07808915192374e-05 0.00243187329233562 0.00685808460192174 0.260527132406862 0.0289056380956931 0.0354137177720398 0.151016215738593 0.999800146829196 0.000433741684569378 0.0252826290037189 0.0684455061237177 0.78941420444658 0.24053321682258 0.280906110385831 0.654295726393922 0.999981213557803 0.00100370681240512 0.0566549082810071 0.145388148507519 0.896689854672852 0.423070330695511 0.474922311722728 0.814202566375571 0.999991886172787 0.000462385542064642 0.026908092770687 0.0726391822010391 0.79985311034374 0.252413793987034 0.294008836172627 0.668620915948159 0.999982377824723 0.0031923642897284 0.160677139562106 0.3516064711601 0.965116320844939 0.700372681035966 0.742472649974197 0.933193193297438 0.999997454517707 0.00439927907067282 0.208943081321267 0.427980647731166 0.974472001435536 0.763319139053526 0.79911150701693 0.950672958374226 0.999998155090095 0.000189758730807487 0.0112178276962729 0.0311360893391699 0.621156110165678 0.121671253917306 0.145926867366409 0.452899053484784 0.999957049380299 0.000486990595521053 0.0283001166411499 0.0762117050648954 0.808027961071405 0.262326875145809 0.304889264552154 0.68001149876839 0.999983268576806 0.00340835906391675 0.169734149137951 0.366723409902113 0.967261446358897 0.713973020756928 0.754830975189678 0.937173598691786 0.999997616346424 0.0040335305400275 0.194900928974008 0.406787736842553 0.972211579078585 0.747211977911242 0.784753298739373 0.946421073375947 0.999997987060289 0.000564996298626948 0.0326875067096588 0.0873590858876697 0.830038387542278 0.292089574647616 0.33727307674957 0.711458273395485 0.999985579677794 0.00529680461999063 0.241450588375021 0.474140621181007 0.978724310348331 0.795357722559748 0.827400568523043 0.958721649629083 0.999998469084683 0.000807400399640261 0.0460762741320373 0.120355037085819 0.874696967633987 0.370980220219116 0.421107899287157 0.778977930317083 0.999989911464159 0.00582255797593291 0.25930605713854 0.497908698779945 0.980618215921147 0.810412566077376 0.840570645064529 0.962327602070799 0.999998608056035 0.00571528552938269 0.255729980744548 0.493233270389472 0.980259524350741 0.807522216471298 0.83804818888977 0.961643652969639 0.999998581777116 0.00245145488975006 0.128082349975254 0.293839600756996 0.955015364717806 0.642044752676069 0.688697491065461 0.914665855357735 0.999996682728888 0.00533671075084812 0.24283532822178 0.476022403838357 0.97888087219435 0.796583181989354 0.828475526505656 0.959019242209176 0.999998480593295 0.00515101507227278 0.236349318669193 0.467150788733812 0.978132174647259 0.79075328676944 0.823356974142974 0.957596927779762 0.999998425524415 0.00535402448846751 0.243434576776861 0.476834701046027 0.978948087786633 0.797110338637081 0.828937782358698 0.959147033001133 0.999998485533076 0.00293278468677654 0.149533033817269 0.332465486839867 0.962136172698362 0.682222275555072 0.7258743414937 0.92769015306477 0.999997228497169 0.00488747727388807 0.226955618721193 0.454037927620683 0.976974224921675 0.781885751080811 0.815548836344065 0.955401171697286 0.999998340187643 0.00321139008186541 0.161482691154088 0.352966696093594 0.96531645919926 0.701622142956531 0.743610820643165 0.933563876649751 0.999997469646605 0.00145910600430808 0.0803298628174788 0.198346588012183 0.92659703098497 0.516093935147328 0.568120009535428 0.864377241458171 0.999994421096339 0.00484327843419795 0.225357987191025 0.451775968047265 0.976767969721088 0.780324909777827 0.814171637629332 0.955010572929572 0.999998324966141 0.00146141817232835 0.0804470881423174 0.198598844528587 0.92670480996643 0.516489941328188 0.568509036304573 0.864563025438435 0.999994429935793 0.00242007202320018 0.126646859963516 0.291166745685223 0.954457214693172 0.63907097766423 0.685921695739709 0.913652331244357 0.999996639605807 0.00360470255833196 0.17780250202545 0.379871415812558 0.968995294263447 0.725311674908262 0.765082864679744 0.940402731500234 0.9999977466247 0.0021315664349152 0.113229774585668 0.265621238169135 0.948595719638412 0.60923670069293 0.65788693500867 0.90307244826704 0.99999618367785 0.000704743196737007 0.0404509028020697 0.106675219919573 0.859005383392781 0.339818551087244 0.388335095992705 0.754661644202034 0.999988440735867 0.0023682813980458 0.124267728753844 0.286711624391462 0.953505267557147 0.634054274702414 0.681231373023215 0.911926173643567 0.999996565941199 0.0023693672601539 0.12431774101734 0.286805602093888 0.953525633671234 0.634160882304406 0.681331144375811 0.911963071077495 0.999996567518731 0.000711394618423533 0.0408173590949733 0.107574361827434 0.860140085337506 0.341930636180393 0.390570329458111 0.756397948632146 0.999988548888051 0.00188301728593211 0.1013423747948 0.242102990883832 0.942189200984413 0.579293572679742 0.629404055920757 0.891640461830364 0.999995678867977 0.00202157958131242 0.108007706862833 0.255395152877005 0.945944525059507 0.596527424037674 0.645840144775887 0.898325031101347 0.999995975602837 0.00575558119101121 0.257077244120642 0.494999598108985 0.98039579972965 0.808618145511452 0.839004961384074 0.96190344574122 0.999998591763361 0.00371701320848641 0.182348975335025 0.387151866682984 0.969907206341231 0.731404136234814 0.770572243793671 0.942105364316944 0.999997814957269 0.00235912000632578 0.123845553335265 0.285917757944409 0.953332727703176 0.633152358729602 0.680387119608345 0.911613638507268 0.999996552573785 0.0029523435157533 0.150382815146628 0.333946648079054 0.962378287784992 0.683665782307198 0.727198848914096 0.928136076832998 0.999997246911911 0.00225140147628171 0.118851550813331 0.276450402247364 0.951203857150102 0.62220566600299 0.670115540909561 0.90776575172883 0.999996387241889 0.00100370106415733 0.0566546018921223 0.145387436207413 0.896689323602336 0.423068931426465 0.474920882130922 0.814201699136302 0.999991886126273 0.00141329523700996 0.0780012230381952 0.193315949092676 0.924394410102424 0.508112341313365 0.560265380371199 0.860588483004232 0.999994239997704 0.00432111584059288 0.205982617939989 0.423578485916989 0.97402024313968 0.760050799668553 0.796205466916872 0.949821725171265 0.999998121570734 0.00271990322141326 0.140174931986778 0.31591162611664 0.95928494368301 0.665618427485638 0.710583728045821 0.92245412239834 0.999997010939703 0.00144562614825774 0.0796458587446906 0.196872797481989 0.92596232828062 0.513772293695458 0.565837994022592 0.863283915582179 0.999994368999686 0.00213008824505218 0.113159989383625 0.265485650404612 0.948561809914123 0.609071184243908 0.657730448483651 0.90301157874358 0.99999618102384 0.00413973418550979 0.199028425184536 0.413100036459303 0.972907977670363 0.752109311735467 0.789128585588098 0.947729051418756 0.999998038910696 0.00327563267976881 0.164191558195758 0.357518143775524 0.965975655014911 0.705765495098639 0.747381039849024 0.934785792276068 0.999997519432342 0.00365451574422026 0.179825098613264 0.383121548879447 0.96940645944962 0.728047464590423 0.767549494049328 0.941170052824174 0.999997777450572
298941 0.000472533258389296 0.0300384811007857 0.170072279331585 0.859551307095653 0.382805133265797 0.684322218321123 0.925173396464215 0.992533350947829 0.00142519362182917 0.0854994015823736 0.382203316482192 0.948654952749671 0.651865568987324 0.867451991627312 0.973908711333938 0.997514326085616 0.0035490288150524 0.189175987008088 0.606897313958822 0.978771884607495 0.823718268467822 0.942302402330659 0.989378655611551 0.999002457875202 0.000830867377437642 0.0516586668207384 0.264950569518806 0.915001250983313 0.521751734612466 0.792231224526104 0.95604036527429 0.995741348307212 0.00146038555311977 0.0874288525241128 0.387987719180781 0.949831854629543 0.657388428567056 0.870235579978629 0.974522306998785 0.997574165084111 0.00266218767889161 0.148832341273853 0.536403811026741 0.971874682782226 0.777875720332167 0.924470325280214 0.985877963822251 0.998669411878029 0.00180065233941207 0.105679682752188 0.438810912196156 0.958936060873208 0.702967072561472 0.89214420279247 0.979243755987886 0.998032338880049 0.00110072580089872 0.067324600710016 0.323251406915713 0.934490964898725 0.591117474877881 0.834788576904109 0.966464931646898 0.996782923275252 0.00251412458543413 0.141709834930131 0.522110910705273 0.970263277574316 0.76780490451602 0.920365490518175 0.985056523135759 0.998590951750857 0.00338659006067656 0.182069816200536 0.595626606255988 0.977772758150688 0.816787403692821 0.939692557994004 0.988873074164272 0.99895449027029 0.00349699006376706 0.186912688073263 0.60335525614566 0.978461691745087 0.821555446756013 0.941491160173238 0.98922174595233 0.998987575650244 0.00214262144343324 0.123312624843757 0.482066291418458 0.965273813350708 0.738017676131619 0.90779936271786 0.982504430335442 0.998346430041364 0.00342394219016088 0.183714650839426 0.598274773935284 0.978010711270219 0.818428743184417 0.940313292230764 0.988993530836389 0.998965922763941 0.00399649810686196 0.208139019861057 0.634943160340009 0.981112110426461 0.840363982468491 0.948451345486689 0.990560848492254 0.999114446567478 0.00177358611229805 0.104254255528138 0.435078113114859 0.958334422046498 0.699789247242234 0.890675543082366 0.97893311414951 0.998002316852837 0.000876012216630146 0.0543153913870863 0.275391170447107 0.919030288369476 0.534947154801098 0.800812863890609 0.958212941615884 0.995960110871275 0.00363718021138814 0.192981835331471 0.612756024517502 0.979277506256105 0.827265263155805 0.943626641307258 0.989634315549036 0.999026696991369 0.00268914535001961 0.150116651054795 0.53891503800724 0.972149507821848 0.779616335533602 0.92517269572847 0.98601792511304 0.998682768511488 0.00133389922307835 0.0804564437709273 0.366676954862123 0.945328191181905 0.636673932666816 0.859642342650256 0.972170196738304 0.997344411828242 0.00137654228116351 0.0828187682520681 0.374024872040236 0.94693410294229 0.643931223376549 0.863401472905132 0.973010171030403 0.997426575556817 0.00178739064540417 0.104981820931263 0.436988103581498 0.958643457074105 0.70141845555263 0.891429553838784 0.979092701086621 0.998017742310296 0.00113907374745594 0.069509561478984 0.330796362012841 0.936558747135629 0.599377233695206 0.839462807185637 0.967558497650573 0.996891011322777 0.00356346993307104 0.189801878274673 0.607869138562468 0.978856393460091 0.824309243674753 0.942523570047299 0.989421395420036 0.999006510826142 0.00297068573638085 0.163305720798513 0.563610281379116 0.974729214350154 0.796292864790331 0.931798453126318 0.987329784561907 0.998807793686709 0.00297374077953432 0.163446633159569 0.563863826383141 0.974754596029245 0.796460041797713 0.93186393981703 0.987342674719325 0.998809020674346 0.000747147926418689 0.0466927969328206 0.244773344606975 0.90636162758348 0.49519292520835 0.774192330291575 0.951350338526071 0.995266021764487 0.00165864156328582 0.0981506730870396 0.418658784735193 0.955570365887943 0.685502219503779 0.883966510214451 0.977503478291149 0.997863926853256 0.000938557050873744 0.0579719776207406 0.289376688135616 0.924020460930537 0.552071298282886 0.811595181754099 0.960891044943432 0.996228546285911 0.00153590299784683 0.0915423078999544 0.40004321981658 0.952184016103339 0.6686690083367 0.875831796861828 0.975746402376872 0.997693337711449 0.00324504254389695 0.175777162698794 0.58526820717258 0.976822467736474 0.810289835391668 0.937218744199064 0.988391725880398 0.998908780499586 0.00230133433825425 0.131266186327951 0.499963123871191 0.967596096790869 0.751627058582428 0.913621254650663 0.983693896484391 0.998460538411217 0.00068406154593943 0.0429168510588779 0.228823962987529 0.898595879183439 0.473149025830979 0.758387319788033 0.947097883535833 0.994831370682071 0.00145094000414586 0.08691177246378 0.386445801528272 0.949521294853057 0.655923327604523 0.869499986856354 0.97436046463823 0.997558388534848 0.00286372941419568 0.15834286284164 0.554545070482633 0.973807368397179 0.790262491953609 0.929423939683137 0.986861395534202 0.998763188999554 0.00283201215389744 0.156860025441404 0.551784370555648 0.973520970064602 0.788405236494706 0.928687778046717 0.986715786824022 0.998749314865917 0.000762499733508081 0.0476072263007751 0.248555550679882 0.908074874375736 0.500281359442816 0.777730774765407 0.952283787590847 0.995360962211554 0.00318655078524399 0.173149013025911 0.580832086418017 0.976405710705188 0.807468843710209 0.936136426964685 0.988180479461095 0.998888707390148 0.00370111214921968 0.19572017306907 0.616897602687774 0.979629448954614 0.82975008409499 0.944549779824773 0.989812192179263 0.99904355477978 0.000645990355079468 0.0406238794458436 0.218869751037789 0.893253949552091 0.45889082347021 0.747732802705723 0.944152223104269 0.994528218910357 0.00280644651221545 0.15566104740053 0.549534210913003 0.973285533485278 0.786884173059999 0.928083158114209 0.986596055768396 0.998737903671084 0.0036136342609206 0.191968698164583 0.611208176400322 0.97914481464616 0.826331818279136 0.943278890182057 0.989567234814572 0.999020338165776 0.00360978317304938 0.191802755689538 0.610953844953893 0.979122950837372 0.826178190936067 0.943221606226896 0.989556180942749 0.999019290254294 0.00279232748442208 0.154997456569118 0.54828186392918 0.97315371177891 0.786034764882181 0.92774484554152 0.986529005356404 0.998731512208714 0.00244634353674026 0.138410048429859 0.515271054889659 0.969462506823634 0.762884555050427 0.918334134143717 0.984647811821436 0.998551869409068 0.00329650790747608 0.178076076787289 0.589094913380544 0.977177210090028 0.812704717314475 0.938141253495702 0.988571467332328 0.998925853816073 0.00326097684463487 0.176490282230446 0.586460555169777 0.976933469294125 0.81104411430745 0.937507281216482 0.98844797534091 0.998914124139221 0.00140275514470377 0.0842649841646389 0.378457951801169 0.947875336855258 0.648250465628161 0.865614063966132 0.973501834271436 0.997474609042565 0.000153777416722159 0.00997450938531213 0.0625008396255798 0.665665987282806 0.167900635724307 0.413573059713786 0.800893307411252 0.977398839136228 0.000229626797018314 0.0148225385514943 0.0905439875619306 0.748320049062408 0.23155447988983 0.512949882254699 0.857283917524091 0.984751655585451 0.00365321201151469 0.193670227741196 0.613802920468736 0.979366893868303 0.827895124430049 0.943860995026176 0.989679499318375 0.99903097968415 0.000335867367418861 0.0215349968544024 0.127122547825103 0.813063429069511 0.305936212304791 0.606393720410464 0.897824177838789 0.989525541345081 0.00127117726761305 0.0769599693517754 0.355551420657333 0.942781550446708 0.625446514497555 0.853722014826512 0.970835296356208 0.997213571366034 0.000209087590120232 0.0135143652820674 0.0831167800436926 0.73026152752047 0.215298636304155 0.489523648141998 0.845428820453721 0.983278480460453 0.00145269477918244 0.0870078781282267 0.386732841018735 0.949579280045169 0.656196455950395 0.869637272892385 0.974390686480835 0.997561334949245 0.00253810075829092 0.142871130757272 0.524484601276154 0.970536596221512 0.769496997478391 0.921060120517804 0.985195947450835 0.998604277251481 0.0039183021916586 0.204888212818917 0.630332580787582 0.980740948843487 0.837684587827151 0.947472736205081 0.990373540089602 0.999096719064048 0.00168851503557475 0.0997448114338588 0.423016817158966 0.956323338536753 0.689344202353666 0.885787950055489 0.977893338195823 0.997901701950709 0.000530824018518063 0.033621286802111 0.187135061890188 0.873022232327881 0.410650234479054 0.708908251763427 0.932842040216252 0.993348208457395 0.000799085493524334 0.0497795114436625 0.25741867924252 0.911915828290546 0.512004651010027 0.785732882137202 0.954370357862846 0.995572579403461 0.000513419254612042 0.0325542446934389 0.182114081797157 0.869278427761346 0.402602454162308 0.701977510710158 0.930722000223198 0.993124146177063 0.00319227276962654 0.173406838755853 0.581270212274642 0.976447138176268 0.807748490578451 0.936243943440313 0.988201482307022 0.998890703475848 0.0027465946900031 0.152840976877804 0.544177408095418 0.972717679531415 0.783236532982677 0.926626898352817 0.98630715537389 0.998710359139139 0.00114684722234836 0.0699512457937706 0.332305400446717 0.936962112300545 0.601011123428628 0.840378300343572 0.967771546118546 0.996912043323666 0.00122836642044838 0.0745583984689911 0.347731354528137 0.940902842947131 0.617377088302966 0.849386281974792 0.969848245215452 0.997116615926286 0.00248378419385245 0.140235847609299 0.519073131308351 0.969910073961643 0.765627839861241 0.919468807638498 0.984876290304154 0.998573720906274 0.000353799784541086 0.0226591243693719 0.133009111208654 0.820843468116675 0.317094971325396 0.618741777167404 0.902499616082168 0.99005133635397 0.00113376542158303 0.0692077083185378 0.32976196276389 0.936280322928763 0.598253792280862 0.838831588589299 0.967411387887089 0.996876483857855 0.00367435584912947 0.194576366821455 0.615175064764799 0.97948361617557 0.828718868832781 0.944167124863746 0.989738494060111 0.999036570901104 0.000119118504166653 0.00774356072504798 0.0491042934599992 0.606643612310076 0.135169784342658 0.353283779085525 0.75702999388606 0.971012411164952 0.00398632538313549 0.207717589464585 0.634349834912966 0.981064633270591 0.840020405249401 0.948326095215476 0.990536892881257 0.999112179665906 0.00090222894352033 0.0558515056981559 0.281319687546636 0.921199583564283 0.542281638266827 0.805479004706499 0.9593788764577 0.996077142904331 0.00155589713514522 0.0926252959159198 0.403156245427047 0.952770357651628 0.671532649051812 0.877233690402866 0.976051078239634 0.997722957592953 0.00202145242348921 0.117143513670676 0.467520594914353 0.963264432691003 0.726583182694121 0.902799193717728 0.981472937976664 0.998247273743311 0.0034346329864931 0.184184235311195 0.59902638701182 0.978077885684994 0.818893144675283 0.940488619891943 0.989027530582348 0.998969149209371 0.00233295114204407 0.13283368753504 0.503382232070921 0.968022181122352 0.754171469841714 0.914694492263684 0.983911827631741 0.998481417991929 0.00190619037756847 0.111195445248739 0.452908511496262 0.961125162971352 0.714742582262166 0.897513406730828 0.980372421658305 0.998141273966115 0.00308950340218055 0.168752003081083 0.573259907581532 0.975680280407913 0.802599380361605 0.934256242399038 0.987812557539664 0.998853728052365 0.00224326992103788 0.128372914266939 0.493560302264648 0.966783349304067 0.746814828759594 0.911578434744951 0.983277932591034 0.998420662413323 0.000445068652944416 0.0283413084454365 0.161782854658962 0.852162206226411 0.368754021293448 0.67124023411294 0.920919086481031 0.99207602871063 0.000394233144783522 0.0251844598768745 0.145995696399439 0.8362140564693 0.340986141430946 0.643930044218196 0.911618884950485 0.991062930626053 0.00319733725823071 0.173634906885049 0.581657235248241 0.976483684561634 0.807995329910576 0.936338804991801 0.988220009808019 0.998892464243872 0.000147342732568835 0.00956106422133113 0.0600422113567757 0.656085093277191 0.162012353395464 0.403244316677323 0.79398828240336 0.976434922769124 0.00285854065022884 0.158100629545507 0.554095752687106 0.973760938629249 0.78996088127185 0.929304546232986 0.986837792923634 0.998760940307849 0.00144248940341094 0.0864486705170982 0.385059727023295 0.949240176071551 0.654601916213763 0.8688347852334 0.974213919968743 0.997544099127923 0.000656097838566321 0.0412336917723172 0.221537380755646 0.894726252120138 0.462750822294439 0.750651939637322 0.94496575959272 0.99461211419133 0.00226019928978683 0.12921843558327 0.495443914940586 0.96702448564974 0.74823698332922 0.912183928934344 0.983401382322326 0.998432499996546 0.00224329139799488 0.128373987935264 0.493562700724558 0.966783657443679 0.746816643082755 0.911579208164242 0.983278090362595 0.998420677543741 0.00260842907983708 0.146259774608501 0.531313813297961 0.971310159334761 0.774321503030373 0.923029670580672 0.985590342960177 0.998641953171625 0.00148329776009488 0.0886807517869355 0.391696085707945 0.950569563889082 0.660891147139008 0.871985984467463 0.974906541508865 0.997611601651227 0.000475350983573599 0.030212272146686 0.170913492618591 0.86026784785109 0.384211446645487 0.685605754083779 0.925584131203752 0.992577303043057 0.00242018554317692 0.137129923485324 0.512579028647852 0.969141850187484 0.76092965815726 0.917522282466083 0.984484055349458 0.998536202221452 0.00300732285975844 0.164992524130447 0.56663168503159 0.975030286257524 0.798279850724115 0.932575615318181 0.987482663220405 0.998822344023653 0.00114009936310327 0.0695678599908716 0.330995850461452 0.936612261269444 0.599593570047522 0.839584195485735 0.967586767779486 0.996893802612695 0.00237682161544908 0.134999519326533 0.50805010367771 0.968595216271983 0.757617127871007 0.916140362085902 0.98420477006202 0.998509471071444 0.00221982761999042 0.127199443564593 0.490928807078716 0.966443576459895 0.744818898896907 0.910726115467668 0.983103934002217 0.998403973133586 0.00238974366784404 0.135635440342433 0.509408419123059 0.968760118189504 0.758613763232693 0.916556968636059 0.984289037976959 0.998517538028665 0.00140054637420298 0.0841432949545705 0.378086822885633 0.947797314066099 0.64789055231237 0.86543038953713 0.973461096511141 0.99747063079803 0.00243409651783913 0.137811166289877 0.514014358022215 0.969313208874472 0.761973266515775 0.917956023611093 0.984571573398147 0.998544575984208 0.000460088746966382 0.0292701973256775 0.166336599934215 0.856296812641939 0.376516620259009 0.678525903647347 0.923303824556945 0.992332846222419 0.000375909778814718 0.024041635911458 0.140158911940557 0.829588350622514 0.330369494710842 0.63294021607853 0.907706892670442 0.990631212765607 0.00229992167942159 0.131196019436745 0.499809261938292 0.967576794554869 0.751512146647923 0.913572672711842 0.983684021630854 0.998459592121324 0.00370747547085924 0.195991729983816 0.617305011685442 0.979663828156793 0.829993516028966 0.944640017013749 0.9898295644708 0.99904520089861 0.00319608626181829 0.173578582496786 0.581561701582319 0.976474667632833 0.807934416027835 0.936315399092341 0.988215438663565 0.998892029828998 0.00157185617058674 0.0934879012846729 0.405618018240368 0.953228163778813 0.673783166805815 0.878330186495712 0.976288835817008 0.99774606021212
298961 0.0249245792060086 0.0862941584602775 0.288125571264495 0.888292332251164 0.837304997630493 0.837092682635991 0.848203954964344 0.996099333263688 0.0120088743131818 0.0429789798695286 0.161396686652364 0.790848594039273 0.709909319495236 0.709588416919462 0.72655543796619 0.991832019502525 0.0525271331578455 0.170010220831696 0.467467727347852 0.945194879041852 0.917775768078044 0.917658139281194 0.92377473340145 0.998197706674339 0.0129365009760295 0.0461870595365167 0.171856550158061 0.803038504389284 0.725177290480769 0.72486673178535 0.741266603385437 0.992420339624363 0.0223577304477845 0.0779121874492949 0.265843110143715 0.876760500016825 0.821566926080939 0.821338455427897 0.833310290797982 0.99564205933962 0.0359638357141559 0.121137592420464 0.371342988226353 0.920668224773349 0.882503742929309 0.882342123356769 0.890769830046808 0.997323979687693 0.0243104904661122 0.0842987727502687 0.282908242575162 0.885729128581638 0.833790765077569 0.833574775585481 0.844881527749965 0.995998687194706 0.0158791890969187 0.0562621896611056 0.20349628883557 0.833874122122356 0.764629802575647 0.764349339123949 0.779112929271408 0.993834617312154 0.0287259942870229 0.0985098505119705 0.31893923631123 0.901966643978287 0.85621043564329 0.85601854957148 0.866045530189911 0.996626931676187 0.0432271470278092 0.143050203338702 0.417038633251186 0.933576910702651 0.900954389817813 0.900815297260165 0.908057672709103 0.997789365389353 0.0478563017401527 0.156619417668049 0.443157325281195 0.93988865205904 0.910067413804264 0.909939839657823 0.916577650711595 0.998012417649179 0.0421496876667967 0.139848285238526 0.410642734045158 0.931923058022552 0.898576520452534 0.89843446502939 0.905832513494218 0.997730436551053 0.0514791186118954 0.167031427565887 0.462179308351513 0.944083145238678 0.916157169196847 0.91603743669302 0.922264222932362 0.998159052655818 0.0524853736841015 0.169891808992514 0.467258772073869 0.94515138072471 0.917712402067131 0.917594690759115 0.923715606220307 0.99819619592878 0.0288454110287839 0.0988898292819726 0.319867781575207 0.902343688447952 0.856735510056538 0.856544207290775 0.866540288034446 0.996641260505881 0.010491660625292 0.0376982693120914 0.143751783100036 0.767357250095346 0.680994093154256 0.680655592859855 0.698594983370711 0.990647660447473 0.0518284937998945 0.16802610427563 0.463952630847486 0.944458465641366 0.916703393912361 0.916584370427289 0.922774014767411 0.998172112060308 0.0515532593813619 0.167242644973528 0.462556495038009 0.944163192018457 0.916273647542576 0.916154066153584 0.922372935952369 0.99816183875385 0.0232508647907843 0.0808410706049203 0.273739415276509 0.88102665554246 0.827367507492978 0.827144901400303 0.838804016841033 0.995812571998018 0.0146675652160422 0.0521324658874379 0.190743671657193 0.822406191911417 0.749815966434967 0.749523633444023 0.764930402908039 0.993320560824435 0.0448220134235418 0.147759263059528 0.426280492180438 0.935888802069541 0.904285314491922 0.904150401999692 0.911173264584856 0.997871403498883 0.0356379215383113 0.120135998663949 0.369141561341245 0.919975881986073 0.881521193636158 0.881358404233758 0.889847777043826 0.997298662690138 0.00695406667883857 0.0252209290226288 0.0998138122733795 0.685383830936471 0.585045608293508 0.584667390335271 0.60486872518625 0.985907358056154 0.0192704475380767 0.0676847308433457 0.237294720705638 0.859404399463023 0.798226636991751 0.797975629681855 0.811153021476976 0.994931534662432 0.0189578933108074 0.0666402855754383 0.234290734688535 0.857377976515782 0.79552824229349 0.795274739104602 0.808586042445375 0.994846769243111 0.0532786018077452 0.1721370785553 0.471203198858902 0.945966649645395 0.918900527377154 0.918784365255675 0.924824153510642 0.998224488794899 0.0219636212428709 0.0766155402910544 0.262308561148112 0.874781789221185 0.818885097671119 0.818653951099236 0.830768606955421 0.995562428284017 0.00866819579095097 0.0312958117441596 0.121614071306747 0.73119368990319 0.637743321025095 0.637383364513506 0.656526945778235 0.988681920424704 0.0221209393461508 0.0771334396668145 0.263723192226856 0.875579017999473 0.819964963028892 0.819734891244047 0.831792173038278 0.995594553645611 0.0367587509388541 0.123573798531361 0.376654568464622 0.922309534768632 0.884835876919232 0.884677046064587 0.892957794616964 0.99738385095912 0.00547994326663589 0.0199523961001619 0.0802459308358866 0.631558915854422 0.525928214523525 0.525539811467401 0.546385779700058 0.982157954384537 0.0345188183343035 0.116684537793339 0.361475282404501 0.917507543955588 0.878023988190734 0.877857059439737 0.88656472469447 0.997208102211359 0.0319407027901933 0.108660350953743 0.343157003106964 0.911223298412867 0.869160826546018 0.868983578167929 0.878236095851941 0.996975401316138 0.0140405206447434 0.0499850308552935 0.183994906351226 0.81583922507981 0.741408798041266 0.741110033297653 0.756866447145322 0.99301993216091 0.0352308105335239 0.118882615137535 0.366372042491298 0.91909456695315 0.880271488977183 0.880107216021241 0.888674808897348 0.997266382203058 0.00681306850883014 0.0247187777455499 0.0979757828056681 0.680919277238672 0.580029672605928 0.579650167624191 0.599928550354686 0.985617888844805 0.0390427999450421 0.130521257528029 0.39147504803984 0.926682014919306 0.891068309563637 0.890917014623122 0.898800957121674 0.997542348750205 0.0497330909846515 0.162035707345514 0.453158480772356 0.942133238572679 0.913322848302434 0.913199451705664 0.919618238509751 0.998091043045272 0.0115164925304751 0.0412698197478061 0.155744732332896 0.783754943592175 0.701108007697554 0.700781472651337 0.718058589460153 0.9914815679087 0.0514218816933679 0.166868316328076 0.461887797061808 0.944021200294476 0.916067038117224 0.915947188709627 0.922180099288982 0.998156896294354 0.051070869790191 0.165867050807528 0.460093911170543 0.943638459545335 0.915510273972831 0.915389702981054 0.921660417980922 0.998143566658916 0.0398347390521447 0.132912090437088 0.396466310972378 0.928089767309826 0.893080971565033 0.892932136121647 0.900686671484689 0.997593071109587 0.0253260731550526 0.0875954082756709 0.291499328978209 0.889908555333315 0.839525652783619 0.839315679585648 0.850302444569606 0.996162507787549 0.041255781142957 0.137179136525288 0.405240159514109 0.930490139616271 0.896519645149928 0.896375041061074 0.903907053936379 0.997679216158721 0.0322394465262831 0.10959542265023 0.345328218515678 0.911998299486321 0.870250738617689 0.870074746034323 0.879260911153467 0.997004266481243 0.0494739006612302 0.161290578225024 0.451796404972794 0.941832769346243 0.912886615322595 0.91276265700862 0.919210886650279 0.998080538947684 0.0141266735616464 0.0502804924110189 0.184928305217186 0.81676962083317 0.742596582670103 0.742298713246722 0.758006404963168 0.993062807480475 0.0232997715409058 0.0810010689414342 0.274167315251276 0.881251967310916 0.827674562550867 0.827452269825789 0.839094686226777 0.995821533132038 0.0107682489654057 0.0386640714737363 0.147019496295409 0.772019408902236 0.686680299740158 0.686345054114766 0.70410377659918 0.990888215371382 0.010082263635329 0.0362661479179759 0.138872206356432 0.760100739811015 0.672194535532182 0.671851197279202 0.690059965286224 0.99026761111144 0.00903558873194634 0.0325907244887473 0.126159345749813 0.739345275139407 0.647362078389315 0.647006389342793 0.665908231607728 0.989141103957867 0.0201294132901876 0.0705464940931948 0.245439836735834 0.864694082966469 0.805296567581386 0.805052207330992 0.817873366589671 0.995150997471073 0.0520522716475241 0.168662340404552 0.465083010023139 0.944696369027764 0.917049740332742 0.916931166899915 0.923097237139704 0.998180384795129 0.0369921902226033 0.124287425689847 0.378199033281619 0.92277920641825 0.885503969334741 0.885345940499262 0.893584436572137 0.997400945643301 0.0295069684161648 0.100990771688624 0.324970383589993 0.904382640907094 0.859578521961138 0.859390392443147 0.869218430491321 0.996718546967685 0.029995570728068 0.102538002007467 0.328694482508926 0.905836400117958 0.861609241066535 0.861423393593106 0.871130641444656 0.996773446496764 0.00126604331920144 0.00466181233963044 0.0196769041157978 0.282820048829111 0.203328357908923 0.203076142757292 0.216980825772912 0.926815304508614 0.0481405216753258 0.157442773518798 0.444692768726064 0.940239110097048 0.910575192111204 0.910448267395819 0.917052021169467 0.9980247177218 0.0387939821709357 0.129768179159463 0.389891485805772 0.926228760781818 0.890420924620943 0.890268841255709 0.898194277115806 0.997525985956065 0.00314783345302438 0.0115326388866207 0.0476190236042981 0.495547086322492 0.388667550350972 0.388297487970278 0.408385330935487 0.969275003172969 0.0513892158192871 0.16677520675626 0.461721301775296 0.943985789291363 0.91601551708322 0.915895600862084 0.922132011704531 0.99815566348126 0.00187484070956992 0.00689225144616527 0.0288828329720504 0.368820772193639 0.274405677645584 0.274095629673318 0.291086863824697 0.949406065628545 0.0474670287867105 0.155489919524318 0.441042024310646 0.939402280958318 0.909363022383122 0.909234548676801 0.915919539294848 0.997995332714335 0.0121291243550973 0.0433957256154858 0.162766382150712 0.792511889179202 0.711981871595013 0.711662330505937 0.728554536043762 0.991913319617211 0.0417246592587378 0.138580618575361 0.408084991782502 0.931248850951079 0.897608347595024 0.897465090867892 0.904926276697664 0.997706355658392 0.0146334676011682 0.0520158715390175 0.190379337501669 0.8220609481741 0.749372611672191 0.749079933994275 0.764505420450307 0.993304871055906 0.0160846901355163 0.0569600599342455 0.205622524492491 0.835676427370318 0.766973409029738 0.766694886098667 0.781353562638319 0.993914171276793 0.0410006210370619 0.136415120042602 0.403681683004848 0.930070494798957 0.895917854159894 0.895772506891253 0.903343592682503 0.997664186862126 0.0270853746614896 0.0932663963993017 0.305944720167958 0.896485785762513 0.848600830718631 0.848400587710161 0.858870623662581 0.996417328577363 0.0470839511782944 0.154376344606025 0.43894634683474 0.938916302514115 0.908659560670695 0.908530190137494 0.915262222892795 0.997978244478606 0.00292934578407925 0.0107384403588032 0.0444514808869591 0.477523511692072 0.371667224415089 0.371303517392805 0.391074268983716 0.967051861464326 0.0257561322814156 0.0889863177687072 0.295080866361932 0.891590094465235 0.841839972385248 0.841632456132866 0.852488652614256 0.996228000718152 0.0513984650165972 0.166801571779611 0.461768453468291 0.94399582005806 0.916030111093229 0.915910213797065 0.92214563318482 0.99815601270554 0.0444855111754143 0.146768702970811 0.424352472627473 0.935413879530271 0.903600394144785 0.903464619299493 0.910532756884679 0.997854582736344 0.0501394828538099 0.163202170424007 0.455282026123396 0.942598476877681 0.913998572860573 0.913876047536043 0.920249170441163 0.998107294525318 0.037109503212223 0.124645744985984 0.378972586757544 0.923013183498678 0.885836916528643 0.885679287903544 0.893896701807413 0.997409455455903 0.0474359690592466 0.155399707406008 0.440872628704846 0.939363151877717 0.909306369046321 0.909177823056796 0.915866604997505 0.997993957469378 0.049402378077606 0.161084800965271 0.45141948125197 0.941749334973992 0.912765506606305 0.912641392451539 0.919097791011686 0.998077621017375 0.0194296206414098 0.0682159883418966 0.238816237338503 0.860414898148804 0.799574292079029 0.79932453978779 0.812434627579172 0.994973660074765 0.0308428727516562 0.105212189356959 0.335064764844313 0.908258556926303 0.864999498295892 0.864817489341416 0.874321669431507 0.996864539437533 0.0475513817849359 0.155734852929166 0.441501612454189 0.939508307419565 0.909516545360277 0.909388267582147 0.916062981773471 0.997999058602367 0.00351575198081229 0.0128679222337578 0.0529088538717088 0.523257214274046 0.415321694206456 0.414943479133727 0.435428557994247 0.97241149820318 0.0253388145564997 0.0876366602594787 0.291605916939502 0.88995910230919 0.839595162753957 0.839385263106238 0.850368118534362 0.996164479983746 0.0267664038255265 0.09224193795063 0.303365746997317 0.895350567623586 0.847030075388866 0.846828129862321 0.857388510717121 0.996373605027717 0.0112918468326201 0.0404885653287449 0.153142575751444 0.780358658482909 0.69691565127956 0.69658651823779 0.714007003666609 0.991311613060019 0.0385023250173351 0.128884277201248 0.388025806937246 0.925690587512617 0.889652648555286 0.889499631234097 0.89747422592444 0.997506537411457 0.0108727723403896 0.0390286861856189 0.148248361048832 0.773733620488169 0.688777508881892 0.688443489106066 0.70613427099085 0.990975964264985 0.0436768531065658 0.144381687693127 0.419671432562253 0.934244713591033 0.901915713760494 0.901777824038537 0.908957019965846 0.997813102876436 0.0350053951111897 0.118187541709573 0.364829102545831 0.918598513312329 0.879568590648978 0.879403485407811 0.888014968421948 0.997248186607918 0.0067828997728607 0.0246112860560983 0.0975816007468047 0.679947678861653 0.578940834009042 0.578561060003956 0.598855622773906 0.985554412199648 0.0468867264588621 0.153802232695528 0.437861924709824 0.938663202654586 0.908293337331608 0.90816350052024 0.914919993758337 0.99796933806972 0.0347357869419482 0.11735518490912 0.362974725696915 0.917997471284004 0.878717413371728 0.878551302335977 0.887215833186148 0.997226114508555 0.0183387361181386 0.064566331956233 0.228275304294811 0.853190268816628 0.789969360351764 0.78971078707804 0.803294379134008 0.994670367592968 0.0371474295902948 0.124761542779734 0.379222299290289 0.923088535609042 0.885944159229003 0.885786659585828 0.893997279294929 0.997412195145998 0.0237078311337248 0.0823344899180129 0.277719647708481 0.883099987789561 0.830195722261527 0.829976013651322 0.8414807665418 0.99589486638227 0.00578516428231893 0.0210466426591892 0.0843622103622591 0.644149323672354 0.539496274345864 0.539109245943689 0.559858335795772 0.983088467369064 0.0251227838559561 0.0869368732382383 0.289794745867163 0.889095931413674 0.838408664073876 0.838197511029735 0.849246998281459 0.996130771854487 0.0408951277827934 0.136098968970193 0.403035201769375 0.92989557884119 0.895667094512314 0.895521437902517 0.903108788671482 0.997657918493259 0.0129532841272008 0.0462449592125019 0.172043572092459 0.803246176665374 0.725438989462569 0.725128614402614 0.741518442375558 0.992430213740851 0.0102562100642077 0.0368750097673365 0.1409517477827 0.763237766871781 0.675991063888955 0.675649783338494 0.693743852533429 0.990432759353427 0.00526666143468182 0.0191867068890852 0.0773490436555398 0.622223802674371 0.515967930253 0.515578883166784 0.536476495698781 0.98144491176554 0.0532677986104484 0.172106555977396 0.47114982689049 0.945955700050279 0.918884563280413 0.918768380314278 0.924809260041779 0.998224109115671 0.0307002041110155 0.104762699592423 0.333999840701307 0.907859185374684 0.864439916907064 0.864257271911388 0.873795090995709 0.996849552115914 0.0412277204134504 0.137095161596775 0.405069127402497 0.930444225773972 0.896453789552534 0.896309104080447 0.903845395495998 0.997677572423813
298981 0.00344106486505891 0.033362932051971 0.171520179070662 0.772914104103748 0.579225551288503 0.763659438943942 0.921359760211026 0.986636308479958 0.00762094113660448 0.0712889964440813 0.315275537301465 0.883310642634806 0.753787783154058 0.877844015838485 0.963041081205701 0.993946712432197 0.0218336174698983 0.182413703812478 0.5723405135559 0.956525711293621 0.898975562285329 0.954311630184138 0.986968459140839 0.997909080894411 0.0104520067789496 0.0954958061191927 0.387740828779392 0.912369233143487 0.808093275645739 0.908122335495637 0.97285494471759 0.995591634056285 0.00710404510734203 0.0667442041045843 0.300204176451661 0.875817486971498 0.74042156478878 0.870051466071891 0.960438473561596 0.993505770303611 0.015172472411137 0.133445238970168 0.480173395865123 0.938218744557116 0.859981768713368 0.935135541573673 0.981229328739745 0.996973458454238 0.00952834414015057 0.0877229127684387 0.365800712413894 0.904603650806909 0.793181753156782 0.900021646067672 0.97027479705437 0.995161869647353 0.00638908373434444 0.0603920539747335 0.278257981431206 0.863728828254006 0.719375800974172 0.857492839586514 0.956175125997765 0.992779128229156 0.0134592005822008 0.120004020549647 0.449941760889115 0.930785928803413 0.844694459086797 0.92736050889153 0.978854431928565 0.996583599776974 0.0173479015330943 0.149995808633716 0.514209211707476 0.945657985652963 0.875592543272155 0.942923453741539 0.983580192104509 0.997357816030106 0.0124875463192842 0.112215530784069 0.431233196730154 0.925732345472779 0.83447286182287 0.922077760360319 0.977224635501761 0.996315136388485 0.00683641852292989 0.0643754612491979 0.292143627286021 0.87155022083473 0.732920509735502 0.865616464679689 0.958942711304316 0.993251448426623 0.019653262904068 0.166934147318752 0.545863913137827 0.95183247167017 0.888791847417316 0.949392016907065 0.98551186903369 0.997672486226251 0.00868454323045771 0.0805173608065619 0.344376251624048 0.896216859810801 0.777409645490972 0.891280440893174 0.967453778066713 0.994689789017622 0.0188150672126113 0.160845130240272 0.534826709789086 0.949753611600291 0.884322877523645 0.947213670572961 0.984863461084153 0.997566976070124 0.0036647909863879 0.0354628461464966 0.180690438055928 0.78381769938306 0.594550629456239 0.774877972020294 0.92581976961945 0.987444666415163 0.0188763763183016 0.161293166922149 0.535651517273758 0.949911606667917 0.884661628184387 0.947379209752166 0.984912810254047 0.99757501035868 0.010046529693467 0.092098184317115 0.378294167865088 0.909119922979331 0.801817332306721 0.904731995306413 0.971779045375046 0.995412658311046 0.00528236651082702 0.0504054858360489 0.241504461982508 0.83960367370882 0.679186893601635 0.832477803554142 0.94742014765867 0.991269836099277 0.0067472663946427 0.0635839948430096 0.289418079033489 0.870063370279629 0.730325493545461 0.864071641112847 0.958419196650739 0.993162279434075 0.0133625835633171 0.119235009417376 0.448135144992022 0.930314004761729 0.843734084426219 0.926867064301968 0.978702755422358 0.996558646950194 0.0131893350515555 0.117853066950159 0.444866621658722 0.929451698851122 0.841982398244817 0.925965499717245 0.978425333908051 0.996512990596456 0.00612623078764982 0.0580372401579041 0.269847825370948 0.85867597778911 0.710762830288689 0.852248316749794 0.954369032798208 0.992469664313688 0.00381283167852356 0.0368478769331867 0.186649853646924 0.790477135273131 0.604095504116112 0.781736109090957 0.928503877053796 0.987928038496853 0.0113596743837551 0.103019929779707 0.40790685821553 0.91887105813001 0.820812429095967 0.914909874719774 0.97499200057256 0.995946151481663 0.00486148372515268 0.0465576072536106 0.226548746190826 0.828044137387375 0.66073785242471 0.820514499824025 0.943104245682061 0.990517214054421 0.00696772653498224 0.0655389997421152 0.29612097592576 0.873679658488861 0.73665372705657 0.867829354246422 0.959690365447397 0.993378653589243 0.00276966987321872 0.0270116468946749 0.142752062517261 0.732454827800749 0.525445171129181 0.722144041739539 0.904065897012549 0.98343946643815 0.00306881643141806 0.0298507452682365 0.155808189021692 0.752124841965947 0.551005099719869 0.742305408009561 0.912624099801531 0.985034034945262 0.00823900096502244 0.0766716146033876 0.332484956605241 0.891171518136674 0.768083180308006 0.88602563778138 0.965739177713608 0.994401733547692 0.00490656941118695 0.0469711331340014 0.228178359643635 0.829360991886075 0.662814220889661 0.821876612993331 0.943599975429121 0.990603952813304 0.0142351156885409 0.126136849069532 0.464044600055018 0.934359038438303 0.852005301170088 0.931097362157447 0.979999373463483 0.996771749081649 0.0147202974330996 0.129933305648119 0.47251211798508 0.936414254444184 0.856242290365253 0.933247405242197 0.980655178049714 0.996879352088434 0.0193270866995112 0.164573959184596 0.541629487736242 0.951043863845931 0.887093555968053 0.948565612587859 0.985266131163732 0.997632513016128 0.0125480174826294 0.112703819631913 0.432433481179398 0.92606798508165 0.835147487726517 0.92242853224946 0.97733326271629 0.996333053029137 0.00245312362389285 0.0239911341082458 0.128498401313134 0.707946165335033 0.495046496649325 0.697081476808051 0.892980852930955 0.981336586034004 0.0182236655351586 0.156501463788209 0.526722832427731 0.948177849676489 0.880952365750643 0.945562819879983 0.984370649187618 0.99748670677624 0.0190824592885931 0.162796094980238 0.538403437770512 0.950435621806959 0.885786198857439 0.94792826603736 0.985076402342149 0.997601639126421 0.00494175217078826 0.0472936062893243 0.22944537341729 0.830374757454193 0.664417079142104 0.822925349691303 0.943980889991181 0.99067055055799 0.0223250094027955 0.185832545720263 0.577901806872176 0.95746236236689 0.901023828291372 0.955293753993595 0.987257960130792 0.997956034860153 0.0137363171585595 0.122203095541095 0.455060404198047 0.932105207270462 0.847385654304951 0.928740080110996 0.979277882230725 0.99665322874589 0.0247147385064117 0.202106462283484 0.603077701433434 0.961507414768613 0.909930946880338 0.959536311766977 0.988503665656359 0.998157811479545 0.00780810901039567 0.0729249253725164 0.320577749037767 0.885807411876971 0.758297581437016 0.88044192108725 0.963901598902363 0.994092066021759 0.00926194419881355 0.0854589248510095 0.359185639618765 0.902104580035154 0.788446415541931 0.897416153865713 0.969437971820128 0.995022071893827 0.0130509575936593 0.116746509495222 0.442228872039533 0.928747697576838 0.840555276970843 0.925229508283497 0.978198577147146 0.996475656216162 0.00687658031604647 0.0647316152577242 0.293364788271711 0.872209051401362 0.734073431488654 0.866301061216061 0.959174294790215 0.993290867535537 0.0126706668982338 0.113692717136777 0.434852889398213 0.926739630878525 0.836499283756797 0.923130496719585 0.977550471920293 0.996368868841205 0.00283497374288748 0.0276326950599927 0.145635889890201 0.73700957888681 0.531268819188731 0.726808855627347 0.906073745614935 0.983815808291108 0.00843827530510019 0.0783952142722269 0.337855053731539 0.89348689356789 0.772348348211501 0.888436788550742 0.96652767960889 0.994534309268936 0.00931465712807341 0.0859076978603562 0.360505218094724 0.90260930363478 0.789400329324404 0.897942315100505 0.969607237711544 0.995050365292279 0.00351358960331146 0.0340445534833934 0.174514831518904 0.776566695331357 0.584318048620642 0.767416093959051 0.92286295129046 0.986909480310093 0.00546193503580413 0.0520387208342541 0.247714413001845 0.84407834402646 0.686465609281191 0.837112701308869 0.949069453609117 0.991555939806879 0.010410987883764 0.0951531260854162 0.386797909376112 0.912051010633832 0.807476289905428 0.907790249458183 0.972749809785058 0.995574159489827 0.005926121624585 0.056237439288566 0.26331568807822 0.85457270685249 0.703846160608351 0.847991459350698 0.952891733742543 0.992215809346572 0.0153781561825901 0.135034430013129 0.483587439716612 0.939006626172146 0.861620229510426 0.935960058722268 0.981479534113033 0.997014439559614 0.0228853344308957 0.189700401209675 0.584075869200483 0.95848341051082 0.903262719495165 0.956364483807408 0.987573095001361 0.998007120092933 0.00608449064557082 0.057662332418786 0.268494670456572 0.85783918036622 0.709346674256179 0.851380047597045 0.954068537476424 0.992418081209774 0.0110992700559668 0.100872732067812 0.402254798743634 0.91710538416527 0.817336871963402 0.913066146671813 0.974413721068365 0.995850348934837 0.00413276660518647 0.0398289570757499 0.199243191962731 0.803560818070023 0.623271026463104 0.795224226136034 0.933691467870827 0.988855702265577 0.00107869510705435 0.0106786343314265 0.0608085934302558 0.515605669084133 0.300945061586396 0.50261284786902 0.785594290708934 0.958487559343598 0.008564818321391 0.0794867545333123 0.341221641251417 0.894907197616147 0.774977162965652 0.889916136595263 0.967009979372071 0.994615312150369 0.0141192501262913 0.125225873158332 0.461983379802827 0.933848743957107 0.850956910549393 0.930563595667209 0.979836231196473 0.996744962288084 0.00988486717341762 0.0907372158648851 0.374448245917438 0.907757029131653 0.79920068468273 0.903310295992345 0.971326188961328 0.995337226408562 0.00447868843627241 0.0430336184491557 0.212436556727497 0.815992792729667 0.642030042260129 0.808057771912267 0.938518027876951 0.989711136920351 0.0133136491294407 0.118845066459913 0.447215734000053 0.930072557537433 0.843243202559322 0.926614616244429 0.97862511289669 0.996545871200239 0.02135101515178 0.179031336265933 0.566739843379001 0.955565755564894 0.896881836446865 0.953305171958539 0.98667134287609 0.997860867760228 0.0102063946912956 0.0934404549036369 0.382052317120921 0.910429047739235 0.804339484580417 0.906097799336301 0.972213155023462 0.995484912331356 0.010339619240623 0.0945563467118062 0.385150573316636 0.91149185632534 0.806393412671693 0.907206762497079 0.972564952664914 0.995543426557598 0.00795716430554965 0.0742240565353233 0.324743308969144 0.887721262103276 0.761773746634321 0.882433761104191 0.964558969324988 0.994202959012023 0.0235952930359991 0.194554963285915 0.591653680892634 0.959710352331569 0.90596148861023 0.957651279598202 0.987951154863755 0.998068369733052 0.020233868264469 0.171106374397777 0.553217587719496 0.953176319272997 0.891694366370338 0.950800432469964 0.985929969687472 0.997740458572073 0.0077353218011797 0.0722893453969667 0.318525336034635 0.884849141288171 0.7565633490051 0.879444752706115 0.963571721154317 0.99403637067432 0.0240501743810813 0.197638560352915 0.596370999330517 0.960459940560089 0.907614810258068 0.958437517780181 0.988181793628343 0.998105716290657 0.0224767962786749 0.186883515041964 0.579591628655623 0.957743764903373 0.90164023767827 0.955588837257539 0.987344858802053 0.997970124384503 0.0226401241018389 0.188011730401873 0.581395465657089 0.958042530017334 0.902295206182229 0.955902136880143 0.987437079992142 0.997985074610862 0.0101499518989745 0.0929669496743139 0.38073050646771 0.909971122411547 0.803456271887891 0.905620026283521 0.972061403590494 0.995459660683974 0.014448916731363 0.127813416627864 0.467808149462023 0.935280586609943 0.853902249513081 0.932061372172694 0.980293680734134 0.996820053319824 0.00164986193574603 0.0162502574666289 0.0901523048666257 0.61962443187518 0.397165380533485 0.60729666717066 0.848653865491558 0.972478351616263 0.0094200927887232 0.0868041500783288 0.36312879804036 0.903603545400143 0.791283051146829 0.898978868788537 0.969940289506132 0.995106011952445 0.0122571917257027 0.11035109467513 0.426615407641637 0.924425768295394 0.831852394225507 0.920712395463521 0.976801251094123 0.996245272780864 0.0197780577561005 0.167834044133389 0.547464115818158 0.95212764890517 0.889428468437467 0.949701359278853 0.985603775918039 0.997687432057799 0.0154628393410572 0.135687223955538 0.484980466226086 0.939325293113091 0.862283913326922 0.936293562916737 0.981580649263683 0.997030996224763 0.013424151964962 0.119725193301267 0.449287724059391 0.930615464425261 0.844347421024462 0.927182268187685 0.97879965695919 0.996574589305234 0.0163524772890644 0.142492743953449 0.499186881217976 0.942485240684275 0.868896177438103 0.939601250899071 0.982580741826644 0.997194598108236 0.00338438941804234 0.0328296688868192 0.169165106149875 0.769975920415185 0.575158789269479 0.760638595221043 0.920143820111101 0.98641479627582 0.0032088419716864 0.0311745772663218 0.161786480834581 0.760374852363896 0.562051253257915 0.750773942133861 0.916127917707002 0.985679740174533 0.00906081882528659 0.0837430230804437 0.354101694976726 0.900130301936982 0.784726958623818 0.895358291099986 0.968774617601795 0.994911110099114 0.0151417834249687 0.133207680450317 0.479660253859414 0.938099469137957 0.859734029909391 0.935010726016057 0.981191425277668 0.996967248722149 0.00692221919639435 0.0651360459022947 0.294747500539662 0.872949637734993 0.735371671637418 0.867070667961297 0.959434331918248 0.993335110942631 0.00267129099056618 0.0260747058448922 0.138371417651724 0.725288558040573 0.516395064682273 0.71480912799117 0.90087419473534 0.982838373484207 0.0181397541881594 0.155881941585331 0.525550887879404 0.947946389679884 0.880458502856539 0.945320353591334 0.984298164820633 0.997474894818896 0.0139393589986333 0.12380816199207 0.458752530371117 0.933040799912755 0.849299937324892 0.929718547872165 0.979577676076172 0.996702494061696 0.0119770953606787 0.108074662959578 0.420901430359152 0.922774637493343 0.828553840881672 0.918987245433832 0.976265029392866 0.996156716749033 0.0125554190290334 0.112763552398443 0.432580055715731 0.926108861219091 0.835229688662323 0.922471252138721 0.977346488238722 0.996335234178401 0.013387682451009 0.119434895597819 0.448605568362 0.930437208551786 0.843984689766117 0.926995884008206 0.978742363457289 0.996565163630598 0.00201286751107451 0.019762079473791 0.10788354594526 0.665340830719891 0.445700553442741 0.653666558377637 0.872507565746897 0.977337208397468 0.00679868141471074 0.0640405883075544 0.290992429416212 0.87092499450759 0.731828132151915 0.864966830814273 0.958722719538154 0.993213987670505 0.012103994367187 0.109107293056318 0.423503819995211 0.923531425306759 0.830063927285563 0.919777922016093 0.97651096891263 0.99619734332946 0.0156644471708559 0.137237842682193 0.488267786234918 0.940070931950082 0.863839082832217 0.937073963162317 0.981817058859604 0.997069694933638 0.00226714162686294 0.0222086150506291 0.119905012365532 0.691342084079251 0.47530924868614 0.68013878866355 0.885190499303872 0.979832744827524 0.0184081347421559 0.157860589379926 0.529279665050279 0.948679656490578 0.882024138664175 0.946088508922836 0.984527710933513 0.997512296344295 0.0180168370968092 0.154972984800782 0.523824020069353 0.94760365217636 0.879727782771287 0.944961329344071 0.984190787204941 0.997457394020027 0.0123733792089968 0.111292358001942 0.428953617562272 0.925090406134991 0.83318425518161 0.921406914108378 0.977016724515522 0.996280834873784 0.0161164962524288 0.140696815455795 0.495493023092978 0.941679028836557 0.867203775612857 0.938757239690759 0.982326028142224 0.997152956850602
299001 0.000381373607298761 0.013304910981987 0.0712456645906438 0.617069943085974 0.23586941858779 0.468762828844401 0.740704328968301 0.996332060198727 0.00163991219635271 0.0548703206767125 0.248275292926974 0.874023108429117 0.570629008668217 0.791628005646711 0.924805880941694 0.999145661829221 0.00285918125941405 0.0920184530572668 0.365697990674146 0.923728788751575 0.698787896225485 0.868969886685198 0.95549489251087 0.999510405517684 0.000907904843154247 0.0311184674195799 0.154488339289053 0.793313771076817 0.423707155286272 0.677602445709941 0.871861568762871 0.998456776430627 0.00254075997348705 0.0825930002576332 0.338696441667394 0.914957897794923 0.673298359978636 0.854891143319697 0.950179960916227 0.999448904957834 0.00407547392077579 0.126356770695503 0.45139271988268 0.945308095763866 0.768027165188642 0.904439300843832 0.968394173259323 0.999656889774302 0.00218945765240239 0.0719717972655388 0.306130965514947 0.902610268879466 0.639680965208419 0.835391209689975 0.942625688418667 0.999360312262666 0.000461170545616708 0.0160453678530331 0.0848935690368612 0.660875524749818 0.271823186164819 0.516233451146687 0.775511928643304 0.996965043797684 0.00335457690932433 0.106314937318274 0.403613771481725 0.934282293311681 0.731416234461821 0.886166558944065 0.961834584873033 0.99958288469692 0.00303056074428895 0.0970140937964856 0.379344097377922 0.92774176970598 0.71093240845798 0.875475593761208 0.957912663230162 0.999538158856539 0.00418754629569451 0.129394595893593 0.458146997974112 0.946699482023508 0.772844890068669 0.906767863695425 0.969217364740663 0.999666107019812 0.00266883896047036 0.0864069143194145 0.349826936269281 0.918716930152069 0.684050623881469 0.860901604474895 0.952462995724139 0.999475405757132 0.00276120344216943 0.0891383086023172 0.35762568409287 0.921228438561014 0.691377177705131 0.864936885091841 0.953984033915421 0.999492991895116 0.000571205604100206 0.0198001260984396 0.103071739004599 0.707089402599586 0.316197806240205 0.569312819608189 0.810581368979828 0.997548523035596 0.00425123815207431 0.131111928770309 0.461912580708238 0.947459253334341 0.775495174772495 0.908041549404482 0.969666439949652 0.999671128772923 0.00116912571216142 0.0397262018170589 0.190511512016176 0.831759717841038 0.48639336388711 0.730253428002129 0.897583001570673 0.998801482683233 0.00292279991590099 0.0938791475497578 0.370832546054412 0.925269274541354 0.703412895378386 0.871462464440578 0.956424049835466 0.999521087636106 0.00268227729365384 0.0868052978521993 0.350973254868939 0.919092215430159 0.685138045416396 0.861503583766812 0.952690498126014 0.999478039656144 0.00287414895759267 0.092456888389615 0.366913473977403 0.924096890094579 0.699888904995051 0.869564948924223 0.95571703336147 0.999512961243117 0.00192533664065442 0.0638281056742114 0.279470839704356 0.890684530859744 0.609488345345183 0.816903963912253 0.935248469320745 0.999272430224788 0.0016026344933422 0.0536881044403807 0.244001835657513 0.871465297530133 0.56497715337933 0.787803417659299 0.923188539451368 0.999125774456151 0.00371635267991306 0.116482761709361 0.428579294631025 0.940318152490012 0.751121012574632 0.896130310971909 0.965433521869657 0.999623610954904 0.0002819315953829 0.00986896463945721 0.0536604711770571 0.543617730432329 0.185778876957853 0.394765009676312 0.678615842401667 0.995044236533711 0.00303872913778963 0.0972508695788269 0.379979976280978 0.927922554486752 0.711486943702729 0.87576963427801 0.95802137822775 0.999539403529784 0.00440484367392088 0.135226769803095 0.470784166136911 0.94920581201673 0.781640705587589 0.910975310905519 0.970697618571367 0.999682642464276 0.0041826537381093 0.129262405446373 0.457855579905914 0.946640213670508 0.772638729565929 0.906668570228082 0.969182320410808 0.99966571494534 0.00169869950625725 0.0567288755712841 0.254917906428638 0.877856597964286 0.579250430225864 0.797387556521537 0.927222720143951 0.999175252260543 0.000598421796416661 0.0207245426247148 0.10745768513136 0.716641642676744 0.326352951462993 0.580693734858333 0.817629064260939 0.997659818739801 0.000695603810567846 0.0240116227831577 0.122776613184861 0.746199637756666 0.360280896727927 0.61685099674406 0.839019093744572 0.99798629979778 0.00402641338191099 0.12502047434152 0.448383191689379 0.944675984622282 0.765853611260452 0.903383118714497 0.96801985678065 0.999652693437598 0.0031506151471432 0.100482023070905 0.388561564965802 0.930311079091705 0.718874841798071 0.87966228894939 0.959456059422619 0.999555802998935 0.000335857898512793 0.0117351197589358 0.0632780984426133 0.586615917828884 0.213728232633023 0.437270144152957 0.715550340199132 0.995836858871477 0.00301918845402295 0.0966842467813622 0.378456649411827 0.927488565011667 0.710156823216394 0.875063903951235 0.957760368745492 0.9995364147737 0.00311889287958711 0.0995681945694233 0.386152514918968 0.929650054740342 0.716818746276998 0.878583543366363 0.959059319735612 0.999551272824568 0.00224427171902299 0.0736447018891462 0.311420199546003 0.904767111568716 0.645372986116447 0.838770806004604 0.943951358948912 0.999375960499927 0.00032881863309602 0.0114919092389196 0.0620337120563995 0.581468413925005 0.210189077235653 0.432063423632486 0.711217976079573 0.995748084538071 0.00283670835450542 0.0913594031434132 0.363864310544547 0.923169378957455 0.697119620781421 0.868066212240951 0.955157160114542 0.999506517661633 0.00371238787584733 0.116372544112224 0.428316929210138 0.940257997081981 0.750920672572526 0.896030541648543 0.965397749575165 0.999623207626611 0.000547093916095185 0.0189797391290212 0.0991501249830046 0.698072661759008 0.306942280815347 0.558701829470086 0.803866761380642 0.997440695725145 0.00358744164562498 0.112885472716434 0.419924643218548 0.938298365994496 0.744438507360996 0.892785602617977 0.964231371938816 0.999610040642994 0.00323290344157463 0.102844161087406 0.394724139771616 0.931969448193317 0.724072377424989 0.882373541701044 0.960450357641452 0.999567140135418 0.00422248805672141 0.130337548166545 0.460219261969939 0.947118984740128 0.774306509227461 0.907470931424331 0.969465356298473 0.999668880737572 0.00250515627033606 0.0815273115541284 0.335534865093105 0.913850574674203 0.670178700962855 0.853127247525738 0.949505949975859 0.999441057140573 0.00397428672702947 0.123596322556997 0.445149517674225 0.943988230643397 0.763499380707162 0.902235161764771 0.967612350181784 0.999648121366428 0.00298752318456335 0.0957645818950044 0.375972301701271 0.926774125435577 0.707975267689588 0.873903160224813 0.957330469083404 0.999531488583548 0.00401566282544265 0.124727125290863 0.447719342801278 0.944535522937674 0.765371901039262 0.903148567278858 0.967936651053057 0.999651760209926 0.00328520416937672 0.104339250878298 0.398577304651763 0.932983194975104 0.727277517505076 0.884034374246304 0.96105743435846 0.999574050706939 0.00384252686416498 0.11997642905065 0.436805791794721 0.942171439941388 0.757333218287218 0.899208674538359 0.966534663438978 0.999636011747927 0.00176394627065511 0.0587833604050762 0.262155172642498 0.881847540832104 0.588423735656224 0.803418985171669 0.929729779124661 0.999205786567327 0.00395020483567632 0.122936865147993 0.443642876241749 0.943664713399806 0.762395776898969 0.901695597645653 0.967420573773669 0.999645968388677 0.000750516818891532 0.025859539718895 0.131203613435577 0.760328610255392 0.377985297693206 0.634655200364548 0.849026292301212 0.998133463409918 0.00192070153471807 0.0636839531131138 0.278984803233211 0.890449173649111 0.608913400371537 0.816542475422454 0.935102067726249 0.999270672323271 0.00317190732070376 0.101094383102476 0.390168041520765 0.930747862115213 0.720238312768178 0.880375699875305 0.959718082532867 0.999558792880113 0.00251670444884717 0.0818732340491574 0.336563615392557 0.914212876340093 0.671197056322233 0.853704039465169 0.949726551951863 0.999443626922838 0.00229966555093743 0.0753293702754037 0.316684659226993 0.906852062802813 0.650945989028292 0.842048385469143 0.945230372821443 0.999391016861 0.00264770500425464 0.0857797097767952 0.348016013126102 0.91811965946229 0.682325259731731 0.859944268794749 0.952100763951043 0.999471209465847 0.0007056961430736 0.0243517575024414 0.124337561618754 0.74891985500998 0.363609797928614 0.620252038067673 0.840956514356274 0.998015061058412 0.00038890322127301 0.0135641329696057 0.0725507520110926 0.621680822430279 0.239412749279414 0.473636207779803 0.744443054465297 0.99640284727751 0.00238917434163011 0.0780390422784556 0.325024445615749 0.910035154434484 0.659591394034744 0.847072533177186 0.947178374327418 0.999413871184533 0.000442910619702858 0.0154195748241291 0.081805840126362 0.651758997846861 0.263897172248296 0.506134300451122 0.768397135893193 0.996840259124719 0.00222820280456401 0.073154890872359 0.309877957441192 0.904144764682221 0.643723007032256 0.837794493667978 0.943569109916781 0.999371452887034 0.00341791781218671 0.10811148306958 0.408139812910051 0.935425365081623 0.735087372189878 0.88804625404013 0.96251764769662 0.999590637526913 0.0040681244818162 0.12615684047483 0.450943956241442 0.945214320809025 0.767704119070583 0.904282547435111 0.968338656008723 0.999656267591674 0.00148160729562634 0.0498300193759202 0.229788516572263 0.862396001574696 0.545559332149347 0.774359450854616 0.917422971738052 0.99905431511046 0.00301004241156862 0.0964188014379853 0.37774110027195 0.927283640977773 0.709530053975098 0.874730833454428 0.957637088107276 0.999535002556837 0.0027809262998018 0.0897195017492669 0.359266979163007 0.921744808973062 0.692898000246539 0.865768495151212 0.954296334641952 0.999496595833985 0.00107639955762507 0.0366877462274732 0.178078965797529 0.819863515857316 0.465761839821973 0.713650738926024 0.889724058216296 0.998698250435612 0.00316512951492229 0.100899541965894 0.389657571003152 0.930609416886429 0.719805718364911 0.880149520379331 0.959635041336258 0.999557845492265 0.00179461593134132 0.0597460876649273 0.265509060865845 0.883634932968175 0.592599304606486 0.806131998541984 0.930849616720706 0.999219372900944 0.00402690806799117 0.125033968197149 0.448413700587202 0.944682430910005 0.765875729773383 0.903393884365947 0.968023675137709 0.999652736260126 0.00274571117744029 0.088681278009204 0.35633058749064 0.920818041571777 0.690172013358908 0.86427641931723 0.953735722042549 0.999490124719455 0.00147183147801432 0.0495170548986284 0.22861724417359 0.861607360507741 0.543915159999848 0.773198945001537 0.916919321193 0.999048030595676 0.00376730763991539 0.117896893105875 0.431930042590496 0.94108065535818 0.753667493291323 0.89739576164792 0.965886788487534 0.999628718921824 0.00363613784137037 0.11424767805223 0.423224313371677 0.939077143572484 0.747004373906135 0.89407397695878 0.964695147522017 0.999615279876263 0.00333184512135453 0.10566848263697 0.401972682005862 0.933862173367947 0.730073918647726 0.885476549487378 0.961583358606803 0.999580030513958 0.00229276921582411 0.0751199588841379 0.316033612225128 0.906597470281654 0.650261701371809 0.841647599733751 0.945074322867201 0.999389182022645 0.00278718573595852 0.0899038045929619 0.359786138010776 0.92190728119798 0.693377547210301 0.866030293118066 0.954394567711909 0.999497728957738 0.000956146511682702 0.0327193818557136 0.161378968637725 0.801681464040037 0.436407869784897 0.688817155671732 0.877540135627926 0.998534595192391 0.00201902280714027 0.0667325603196128 0.289157111525956 0.895234301984358 0.620758447453269 0.823917448634686 0.938072423340842 0.999306232385171 0.00200711000488023 0.0663642104333968 0.28793981651915 0.894676852130419 0.619361498249542 0.823055530627695 0.937727056191021 0.999302109214413 0.00104800028330419 0.0357534206202097 0.174194965427309 0.81587657571554 0.459108136015517 0.708149825775481 0.887070354638522 0.998662984130321 0.00171208909231623 0.0571511949488575 0.256414576207751 0.878697389831387 0.581166022380797 0.798655221824013 0.927751660512204 0.999181707981682 0.000999850955844102 0.0341652993031787 0.167525828424776 0.808698533021146 0.447441201505001 0.698324932452379 0.882267289453021 0.998598620895556 0.00267984443922608 0.0867332000949029 0.350766024635458 0.91902453074468 0.684941733429966 0.861394987754531 0.952649472566888 0.999477564776492 0.000995284108781871 0.0340144061469533 0.166887713390283 0.807988583664714 0.446308494734134 0.697358660302864 0.881790456367295 0.998592193313213 0.00224958612898852 0.0738065847601384 0.311928754498679 0.904971167817282 0.645915331073756 0.839091123756956 0.944076644370701 0.999377437123573 0.00321737385568231 0.102399294788324 0.393570578592927 0.931662526719819 0.72310618882088 0.88187122820413 0.960266450340932 0.99956504494725 0.00311079341997725 0.0993345838264914 0.385534405830555 0.929479271605975 0.716288967850006 0.87830501821071 0.958956779196772 0.999550101361919 0.000832222095694472 0.0285965202101136 0.143448382310987 0.778664565363069 0.402588940984779 0.658284649033882 0.861809789331322 0.998316543748596 0.00227999977801714 0.0747319643049388 0.314824859044006 0.906122376499065 0.648987572296849 0.840900113988747 0.944783022284822 0.999385755301076 0.00173460602811656 0.0578605724454997 0.258918066137688 0.880085575880606 0.58434850816396 0.800751702519877 0.92862407010593 0.999192339860976 0.00212502186363012 0.069997735118577 0.299809203744942 0.899946812013035 0.63275250484437 0.831233142216855 0.940985038715533 0.999340885638436 0.00192331532207258 0.0637652476254839 0.279258964599121 0.890582018367714 0.609237825516974 0.816746497668024 0.935184706329671 0.999271664664375 0.00245855944015529 0.0801289461216467 0.331351496452784 0.912357153624045 0.666005001336001 0.850753088691187 0.948595855599054 0.999430442996249 0.00176608143095402 0.0588504454725481 0.262389648560459 0.881973748265203 0.588717192031836 0.803610310991573 0.929808911013556 0.999206747690606 0.000267756795112561 0.00937729955410083 0.0510997366981552 0.530789983366774 0.178099873187589 0.382505841430777 0.667260023015141 0.994783177991783 0.00253138535074002 0.0823126319516687 0.337866883458981 0.914669097007439 0.672482655621901 0.85443081128276 0.95000423735913 0.999446859989481 0.00312135623633524 0.099639221289692 0.386340261077345 0.929701833072904 0.716979481788662 0.878668001790721 0.95909040504615 0.999551627906204 0.00177428780312091 0.0591081969550771 0.26328946787036 0.882456325304507 0.589841202825286 0.804342215402554 0.930111401532945 0.999210420201719 0.00105437016139407 0.0359631402618177 0.175069306602507 0.816786092610386 0.460614888142818 0.709401945119371 0.887676610756566 0.99867105931419 0.00269265407818442 0.0871126905235483 0.351855675906075 0.919379646620157 0.685972640226909 0.861964876702369 0.952864690166945 0.999480055516013 0.00247869311417136 0.0807336613807478 0.333165454197246 0.913008723093609 0.667821225744231 0.851788245923614 0.948993075047568 0.999435078117621 0.00299099630061033 0.0958655413199983 0.376245751934127 0.926853171150733 0.708216140777657 0.874031521529751 0.957378046861752 0.999532033989309 0.00267529666920612 0.0865983971211043 0.350378293763489 0.918897703490805 0.684574109901555 0.861191531691886 0.952572592305355 0.999476674762032
299021 0.00113318269542529 0.012501661012647 0.0904711717404879 0.657757673904542 0.168351053987231 0.376665936831265 0.674355895771461 0.972130740179935 0.0070031641781867 0.0729598580184745 0.382094019436887 0.922766532260656 0.557214996965757 0.789763745335929 0.927920658675271 0.995409621497229 0.0188241643131562 0.176341671252529 0.627167757064257 0.970150944536049 0.773927407214092 0.910866169231628 0.972238037957175 0.998307655997904 0.00581444853206095 0.0612664107383431 0.338971232124014 0.908323195957994 0.510661962312107 0.756997719743764 0.91435172616933 0.994469764748027 0.00458068196542045 0.0488443852523257 0.287487025977537 0.886310127370186 0.450887876309397 0.710240246157508 0.89361666672337 0.992982047448507 0.0107811656240879 0.108434079648733 0.488647178912739 0.948621685772317 0.660408989826107 0.853053343432116 0.952139875790429 0.997024734698912 0.0183759657467044 0.172803546097297 0.621408531062051 0.969431626047129 0.76960239070171 0.908852401499546 0.971567541326369 0.998265659969103 0.00304698879743337 0.0329814665220978 0.211342179004131 0.838127190181308 0.35289966338243 0.619474303805783 0.847999256506727 0.98947069096331 0.0118743156003043 0.118245130085214 0.513062929407936 0.953179254406138 0.681961344669474 0.864880893568654 0.956399703553576 0.997300875565332 0.0185762293404722 0.174387797184478 0.624003049693315 0.96975718871841 0.771554678930176 0.909763096190276 0.97187101589652 0.998284674600473 0.0177922935309433 0.168155070725762 0.613644635799678 0.968442303306628 0.763722013575244 0.906092398082594 0.970645252698434 0.998207804141341 0.00669786099257596 0.0699818142354198 0.371555173572334 0.919506606348819 0.546114962685227 0.782214891233283 0.924860567167486 0.995199917760238 0.0070520769333002 0.0734353695404202 0.383750278708746 0.923264600603762 0.558943691192566 0.79092519459429 0.928388068223019 0.995441538454067 0.00335855639822852 0.0362426868386262 0.228080077151234 0.850944596301191 0.375510612691523 0.6422142201088 0.860165391533056 0.990441096978809 0.00584790479013988 0.0615991674511635 0.340265570994274 0.908802640821661 0.512104000527353 0.758057759788452 0.914802600624182 0.994501413649195 0.00300695404296929 0.0325609648257895 0.209139454040404 0.836319259841214 0.34987608264177 0.616342160997808 0.846281363235992 0.989331574851264 0.0179724778450224 0.169595066690972 0.616074184696189 0.968754353640545 0.765568358867367 0.906961749583577 0.970936173459018 0.998226064952348 0.0103134809770504 0.104176350191964 0.477455153025687 0.946392703068581 0.650285833517675 0.84734545235471 0.950055489261102 0.996888769467675 0.0034942556694187 0.0376568366337218 0.235153130080499 0.855915812706123 0.384876089387858 0.651294185023683 0.864877913323365 0.990810144586302 0.00381438088256812 0.0409780541056385 0.251343555684936 0.866429757638507 0.405904297953316 0.671000155488337 0.874833521047853 0.991577596903386 0.00511816553914069 0.0542923601830653 0.310853509223803 0.897069643562354 0.478614140762331 0.732636289198746 0.903759783097732 0.993717777151464 0.0100089551334715 0.101384251402609 0.469906443270468 0.944835598013706 0.643368940254003 0.843387462785616 0.948598996997691 0.996793429474473 0.003269117148588 0.0353085588200621 0.223347346722553 0.847476953598176 0.369181773875344 0.635968003191164 0.856876182586293 0.990181271650944 0.00303585114941674 0.0328645164832985 0.210730597225123 0.837628232701107 0.352061307822121 0.618608064488112 0.84752519285866 0.989432353417747 0.0113750125512701 0.113788106986135 0.502199933031308 0.951200869866168 0.67246083186539 0.859720601962882 0.954550908872082 0.997181312460762 0.00911935533562552 0.0931372388554478 0.446579870260656 0.939727489472585 0.621527620907758 0.830570000819582 0.943818650032743 0.99647857633114 0.00170193164910222 0.01866964725797 0.130041460253513 0.742809154130045 0.233248956598712 0.4759134834374 0.756807595299381 0.981280070838727 0.00437192306033218 0.0467130290336367 0.277985753959517 0.881502709575305 0.4393159816852 0.700503478752211 0.889079542746997 0.992647873892942 0.00193126798178405 0.0211369834641461 0.145051848115315 0.766251269892755 0.256657739432488 0.507554914397674 0.779352800879782 0.983470027002775 0.00137333039976506 0.0151145969663135 0.107604546309037 0.699678318819947 0.197038118734074 0.422803571681601 0.715123987692499 0.976896915269792 0.00451981760606438 0.0482238738713508 0.284742413588037 0.884949070919163 0.447563183929949 0.707467051446544 0.892332455787355 0.99288778327253 0.01149413234296 0.114855106029443 0.504834322451243 0.951687705869651 0.674777693553821 0.860986697517908 0.95500590469386 0.997210777705195 0.0173179612677849 0.164342869612923 0.607103811695753 0.967590813215713 0.758722945582233 0.90372582452786 0.969851352179208 0.998157919449873 0.00836996343280845 0.0860834069528565 0.425311875184685 0.934637387048221 0.600975573129642 0.818046311370501 0.939051643598807 0.996161610702385 0.0136272345816646 0.133578050900386 0.547786646020162 0.959024597337962 0.71141539972286 0.880366281469206 0.961859077132724 0.997651420467514 0.001750129184425 0.01918912248233 0.133239063827876 0.748117015013426 0.238289220365652 0.482895006770112 0.761919154456968 0.981787080232858 0.0171512479600033 0.162995566111293 0.604753541676774 0.967280727191255 0.756916497360671 0.902866030061505 0.969562214264115 0.998139732432347 0.0179489239375656 0.169407082048644 0.615758278268701 0.968713906675909 0.765328605308952 0.906849004554407 0.970898465980213 0.998223698670468 0.00317260593500771 0.0342987245035367 0.218175838568507 0.84355023165186 0.362208344390998 0.62897988814052 0.853149513862563 0.989884635854693 0.0167717356146653 0.15991397239522 0.599300064236674 0.966552628318685 0.75270398767925 0.900851445375435 0.968883251880428 0.998096985065534 0.0126118564545118 0.12475544903 0.528287247188993 0.955827833049714 0.695043729280654 0.871852852692741 0.958873966461442 0.997460211364275 0.0193008480847876 0.18007510019573 0.633109300654517 0.97088040785916 0.778356693074684 0.912914404132366 0.972917919872599 0.998350184362216 0.0103580540745673 0.104583715063557 0.478542432047653 0.946613347778841 0.651276153150585 0.847908254308949 0.950261850460986 0.996902255424276 0.00885233069299431 0.0906351058991971 0.439180908671513 0.93800642372266 0.614448295074025 0.82630808684076 0.942207221804317 0.996371766295598 0.00765303386231644 0.0792418585911194 0.403410441568167 0.928901609412599 0.579144281044115 0.804222422706648 0.933675742630153 0.995800521456171 0.0161608158322063 0.154910503772205 0.590207413984889 0.965311273520379 0.745614772316002 0.897430440156617 0.967725506797066 0.998023963738921 0.0071363997387628 0.0742540897360805 0.386585202371608 0.924108436701969 0.561892773489549 0.792897882428095 0.929179884810975 0.995495538859515 0.00657936612605992 0.068821305382789 0.367369128271567 0.918166572322664 0.541657326717813 0.779138250272184 0.92360225901631 0.995113310295773 0.00117542477962493 0.0129621907644807 0.093531858922794 0.665957853682953 0.173543738042072 0.385307071019113 0.682350438063211 0.973106468035399 0.018695045247228 0.175325168938828 0.625526124618467 0.969947148527101 0.77269777682152 0.910295030313215 0.972048081126721 0.99829576372448 0.000599199374849229 0.00664621834679855 0.0499438841837804 0.503897918554339 0.0966438282555658 0.242054337563937 0.522541552535762 0.948545921083655 0.00248504438245157 0.0270486052461933 0.179272988783385 0.808444145492293 0.307731892877579 0.570254776233043 0.819737129790535 0.987113192876085 0.00353052608935955 0.0380341805753688 0.237022075605032 0.857189099730184 0.387332380097844 0.653644000833667 0.866084392715383 0.990904024703521 0.0133087667678104 0.130828148371232 0.541842315336131 0.958072222004814 0.706469410405647 0.877818600512049 0.960969901316419 0.997594581521869 0.0124907987527115 0.123692804143951 0.525852488877266 0.955413590767812 0.692969456031994 0.870757584402421 0.958487049845634 0.997435345896399 0.0120857571379832 0.120120422405866 0.517524709759876 0.95397007384107 0.685823203021099 0.866954935562144 0.95713857437972 0.997348537769159 0.017569288281315 0.166366664131529 0.610596049336812 0.968047519296171 0.761397178738269 0.90499414078391 0.970277181576861 0.998184685944751 0.0119032745012054 0.118502393735656 0.513678769406708 0.953289146490646 0.682495765413572 0.865168713594725 0.956502381916474 0.997307503152233 0.00371385261290861 0.039937341132513 0.246332518909417 0.863296522557504 0.399455948306479 0.665054819367732 0.87186826513616 0.991350721912449 0.00118691314261971 0.013087371125127 0.0943607431755667 0.668120602688803 0.174944844109167 0.387615996413015 0.684457341532381 0.973360139368399 0.00932877378669301 0.0950909014846728 0.452250126494143 0.941012431926863 0.626902931042088 0.833770412332419 0.945021476247428 0.996558080505117 0.0160788520218404 0.154235153530066 0.588956894126685 0.965137805001862 0.744633301639084 0.896953755108157 0.967563705504588 0.998013745538456 0.008932337626088 0.0913861103412915 0.44141806856102 0.938532223027072 0.616596659359291 0.827607143094063 0.942699568479099 0.996404436739445 0.00313425968815818 0.0338969600780924 0.216102185167512 0.841933564292281 0.359395026435905 0.626128679678542 0.85161459153045 0.989761756163061 0.0106057028200278 0.106840974160069 0.484503644598055 0.94780725698637 0.656679385130363 0.850962010786399 0.951378357525575 0.996975125381061 0.0165664400958526 0.158238520756114 0.596288641464089 0.96614534147538 0.750365227265486 0.899727117137529 0.968503420113441 0.998073046372013 0.00183595749763075 0.0201129474248368 0.138876163746657 0.757046992447394 0.247103728687206 0.494879138372471 0.77050991031409 0.98262518083996 0.00409921852616398 0.0439157359276187 0.265191934136171 0.874578007002325 0.423451847948145 0.686760178340719 0.882538612474478 0.99216046997027 0.0149740812963432 0.145037010760889 0.571346911465001 0.962621392047703 0.730642554723916 0.890076247841778 0.96521608733373 0.997865125145216 0.0178841493203874 0.168889720755751 0.614886908961511 0.968602143366273 0.764666792944299 0.906537563546304 0.970794271292075 0.998217159176195 0.00734338513282372 0.0762582499766074 0.393436658429221 0.926103730893297 0.568969348146191 0.797587274676587 0.93105179183756 0.99562285735813 0.0040369910119811 0.0432753448033764 0.26220977109855 0.872883518650263 0.419706519608376 0.683446653838387 0.880937032644808 0.992040097312087 0.00912214979768792 0.09316335844679 0.446656290444775 0.939745000393173 0.621600352838356 0.830613508804762 0.943835043391447 0.996479661172891 0.0175880328072015 0.166517251855944 0.610854092943868 0.968081075403452 0.761594309557859 0.905087422425938 0.970308467939327 0.99818665165178 0.0150878100225135 0.145992164260647 0.573227219802237 0.962896814399913 0.732151683705476 0.89082559064112 0.965473076555426 0.99788142739981 0.00345988554505554 0.0372990147561121 0.233373760821171 0.854688193736198 0.38253041274866 0.649038030197585 0.863714494420311 0.990719383663381 0.014795063451513 0.14352963774058 0.568354254716763 0.962179606905813 0.728233031079875 0.888876017594461 0.964803848127483 0.997838957495848 0.00601049362156695 0.0632132442741692 0.34648544928826 0.911063422423829 0.518993970133659 0.76308130422015 0.916928239201763 0.994650229493883 0.00866993289904623 0.0889187900622431 0.434014455879833 0.936773753554273 0.609460670066691 0.82327287584494 0.941052830468468 0.99629503921 0.00399063765970668 0.0427978109505366 0.259972820016986 0.871591376094568 0.416885151450557 0.680932760885658 0.879715473285801 0.991948011587003 0.0185845224171577 0.174453285370288 0.624109746885562 0.969770523897193 0.771634828610172 0.909800424474144 0.971883446034114 0.99828545319073 0.0147585723829348 0.143221789209184 0.567739230776032 0.962088288857949 0.727736682721749 0.888628193494707 0.964718634019445 0.997833545754129 0.00531157762047364 0.0562389881597255 0.318897113610638 0.900461968276642 0.487925243108183 0.739876483965411 0.906954487291797 0.993946318524584 0.00614465389036452 0.0645413213778909 0.351531648451164 0.912846716494539 0.524536021327742 0.767073215184474 0.918604442349982 0.994767125930207 0.00158048085414592 0.0173584246398559 0.121879753007444 0.728389004076003 0.220249641311634 0.457458830026618 0.742900653431301 0.979868109789067 0.000222575027285192 0.00247818946419284 0.0191460354731112 0.273862162590659 0.0382065966498497 0.10601045271107 0.288951959658991 0.872531951656684 0.00351951653384099 0.03791966963974 0.236455726022145 0.85680498044115 0.386588852604458 0.652934071986771 0.865720451157876 0.990875730906025 0.00482149946978538 0.0512923433520156 0.29814615840525 0.89139513845954 0.463662946243415 0.7207188594663 0.898412335315843 0.993331835238271 0.00860480305583031 0.0883045179016659 0.432146968698907 0.936321748459182 0.607648753451422 0.822163491029289 0.940629477742572 0.996266856670901 0.00576562433133538 0.0607804206493065 0.337073363489614 0.907614463657153 0.508542345035022 0.755434110270428 0.913685170319819 0.994422922677201 0.0157152266672187 0.15122732473507 0.583318359813833 0.964347196712937 0.740188220996327 0.89478543055553 0.966826221053383 0.99796713068359 0.00866602556122135 0.0888819590694471 0.433902759147508 0.936746815740725 0.609352432992632 0.823206706805876 0.941027601003803 0.996293360353527 0.0102147866865669 0.103273168556364 0.475031829754015 0.945897671222898 0.648073236183463 0.846084529334449 0.949592479547311 0.996858491217185 0.00441470432361181 0.0471505158328931 0.279953123446761 0.882520569707039 0.441726589537212 0.702551454299323 0.89004043841986 0.992718912443368 0.0113412440969117 0.113485209450933 0.501448137266411 0.951061091681066 0.671798125821465 0.859357535039781 0.95442026659023 0.997172847279116 0.000393267060297342 0.00437114156858407 0.0333450428463655 0.399938945211531 0.065595884431538 0.173250824011537 0.417976861598485 0.923644625043576 0.0100431384323396 0.101698448094568 0.470764407937772 0.945014828050755 0.644158755176834 0.843841823557956 0.948766662713303 0.996804418622102 0.00957749099640594 0.0974013400336724 0.458838322393762 0.942469743599865 0.633094704431067 0.837419429409484 0.946385386000183 0.996648002730074 0.000708121312281634 0.00784573272422078 0.0584976112630985 0.545553831653783 0.11225070883682 0.27402038530448 0.563986571659458 0.956117721804127 0.00426261781379419 0.0455936038925637 0.272910778663653 0.87882060240786 0.433062296297469 0.695141409487619 0.886546859810841 0.992459945061663 0.00772588063781933 0.0799412418795336 0.405710243388504 0.929529554641797 0.581469473715198 0.805721232598827 0.934264506346851 0.995840257427902 0.0175218591034322 0.165985415331658 0.609941636038208 0.967962302243867 0.760896954302729 0.904757305736226 0.970197727950408 0.998179693376814 0.00987576894119438 0.10015817524976 0.466537481503724 0.944126108569327 0.640258431080483 0.841591963975334 0.947935242801151 0.99674988991717 0.0146393061419808 0.142214240910088 0.565717145175432 0.961786775497214 0.726101971210017 0.887810576420671 0.964437266638351 0.997815670418082
299041 0.000296105396704817 0.0119200808351634 0.024598478050011 0.778164583825837 0.33082217579958 0.321929218304055 0.880621905452099 0.946917145600963 0.00181553662196198 0.0689714557613229 0.134095465310679 0.955635808887053 0.752217302509017 0.74460109222303 0.978401042204793 0.99095358861684 0.00382931651612953 0.135372039666548 0.246587132884244 0.978506334122035 0.865156764376468 0.860367624675345 0.989662637085304 0.995699114911335 0.000957906565176746 0.0375849483570258 0.0754757664255963 0.91906416859094 0.615437758467498 0.605820421555247 0.959806624768355 0.982977573283855 0.00210549318704453 0.0791364694320232 0.152288513104295 0.961520987331495 0.778842251231302 0.771796147251873 0.981325289432885 0.992191929820596 0.00336929074484453 0.121029370923712 0.223507203570428 0.975632203268484 0.849457449114965 0.844211130940671 0.988262430983962 0.995112517766113 0.000390642628205706 0.015667628907387 0.0322020763983529 0.822324256602407 0.39477206856376 0.385149466109423 0.906827945513477 0.959243509936493 0.000411255867159616 0.0164810796184127 0.0338444659340073 0.829716249737666 0.407127362220546 0.397401345289265 0.91108440104931 0.961207855566696 0.00195721965879065 0.0739655899026326 0.143080459973945 0.958720360203523 0.765981688597948 0.758652815592896 0.979936005492575 0.991604140812176 0.00373083262615998 0.132339923564744 0.241760502371663 0.977949337550647 0.862076410597621 0.857195926181345 0.98939161563768 0.995585649853467 0.00142794751038763 0.0550376078917271 0.108538830347401 0.944244709364949 0.704733610459944 0.696247243959259 0.972688164255595 0.988521882208378 0.00271276786230234 0.099740651634617 0.188049363985742 0.969893112291223 0.819499576147545 0.813438534763407 0.985453653508386 0.993932889353904 0.00386123501845295 0.136350330497102 0.248138482445512 0.978680889853775 0.866125918197011 0.86136568364957 0.989747538847844 0.995734652174029 0.00374996281481381 0.132930518768995 0.242702818937234 0.978059771509017 0.862685676312631 0.857823195410895 0.989445362939361 0.995608154428958 0.00390131988486575 0.137575874563516 0.25007785898491 0.978896145588272 0.867323559283932 0.862599154274703 0.989852214946964 0.995778461464436 0.00167085399803779 0.063817179740269 0.124726415983792 0.951972075643154 0.736388607682232 0.728461494546484 0.976571241480987 0.990176525979051 0.00389102346980211 0.137261397381537 0.249580640921167 0.97884126814374 0.867017967456085 0.862284408603635 0.98982553102036 0.995767294157779 0.00166085592331739 0.0634589478846978 0.124071588600216 0.951696460585866 0.735219937083384 0.727270696316781 0.976433297573141 0.990117876700964 0.000661814787332415 0.0262649734058602 0.0533766213306707 0.886917915909999 0.525020915418772 0.51492461145537 0.942836042334337 0.975540996063274 0.00161776722263902 0.0619120165550494 0.121238383486973 0.950471598011616 0.73006272817022 0.72201719781882 0.975819764900949 0.989856905879766 0.00189731695955733 0.0718604808927115 0.139304202393231 0.957470048080189 0.76035280407305 0.752904514817682 0.979314425684176 0.991340844066011 0.0021485359427095 0.0806270269245085 0.154925103560368 0.962264333524101 0.782315668840231 0.775348308142211 0.981693335799614 0.992347483501832 0.00301401148957024 0.109632054697809 0.204707069215773 0.972828428019224 0.834597173595236 0.828937272070213 0.986892373992522 0.994537611443413 0.00342644126764114 0.122836311122084 0.226449946356948 0.976030239116041 0.851603001411547 0.846417935805822 0.988456599322623 0.995193919856257 0.00371005619223372 0.131697618471113 0.240734475998318 0.977828138839447 0.861408587281745 0.856508405042431 0.989332621968825 0.995560946923887 0.00187749495308638 0.0711618399299851 0.13804738701667 0.957039503260321 0.758430236544982 0.750941766190329 0.979100191716522 0.991250051059927 0.000757982689413815 0.0299699472188745 0.0606677256544002 0.89983652610536 0.558712484231756 0.548716762673916 0.949728596311882 0.978579734763398 0.000384130912506488 0.015410387319237 0.0316820989691756 0.819853952065953 0.390761402689614 0.381174990711262 0.905397370086641 0.958580970949607 0.00050089921139667 0.020003439647382 0.0409233454467551 0.855807546409058 0.455474630973965 0.44546143962869 0.925822864380507 0.967930409066467 0.00213334091179127 0.0801013643314405 0.153996178728734 0.962005211172366 0.781101971693207 0.774106981418738 0.981565072107038 0.992293280947628 0.00285388672765651 0.104400797843924 0.195937516721483 0.97134310764581 0.826900046577511 0.821033237291043 0.986164918711613 0.994231976485238 0.000164232781880611 0.0066458035593831 0.013792699156855 0.660481296608317 0.215171240656227 0.208418870707031 0.803571884666579 0.908195227023814 0.00203248535599453 0.0765974446235611 0.147779115596145 0.960191026189984 0.77269097275943 0.765507893841189 0.980666066333686 0.991913141393587 0.00236490714008439 0.0880493031485963 0.167937664198795 0.965605292317812 0.798248192448129 0.791654971062897 0.983343906392403 0.993044258142916 0.00274154858041202 0.10069489802782 0.189670482614607 0.97020058942055 0.82105962552217 0.815039145895443 0.985604571861864 0.993996371578199 0.00131296613381952 0.0508255781900613 0.100668539681232 0.939650118662483 0.686945458024229 0.678181301971085 0.970363928871456 0.987527817655042 0.00268910992761308 0.0989547785325739 0.186711999244555 0.969635585496817 0.818196757417483 0.812101999144972 0.985327214110333 0.993879695219421 0.0038880914090798 0.137171804455178 0.24943893176661 0.978825588918865 0.866930689014423 0.862194517231849 0.989817906777914 0.995764103323908 0.000520542449587901 0.0207719989195076 0.0424608504283025 0.860492053705246 0.465035081497082 0.454987329960184 0.928422966814204 0.969103787860195 0.00171990784982937 0.0655709235593165 0.127925269458821 0.953280077981896 0.74197650625528 0.734156765811777 0.977225332488128 0.99045449334587 0.00282916809460933 0.103587911787417 0.194566744455844 0.971099270639266 0.825647774596625 0.819747774451694 0.986045386344928 0.994181730693001 0.00218665347758428 0.0819431094253821 0.157246531558243 0.962899096732161 0.785302033476334 0.778403181692869 0.982007388775578 0.99248016337637 0.00326384537066509 0.117676417701761 0.218019428283561 0.974862145755784 0.845332198154935 0.839969201123312 0.987886551238517 0.994954882903891 0.00207545497941925 0.0780934652880347 0.150438885740203 0.960984676647925 0.776352035786383 0.769250099181937 0.98105956877236 0.992079581577524 0.00212436939189929 0.0797907254133019 0.153446772524069 0.961850545082099 0.780379017284959 0.77336762767763 0.981488496555429 0.992260917193747 0.00229351688037753 0.0856132996994001 0.163688158366437 0.964570172188432 0.793254802897347 0.786542034745349 0.98283314477866 0.992828789973604 0.00155593924499843 0.0596836110295853 0.117141282980118 0.948601631858363 0.722302446185996 0.714116192184023 0.974881537899474 0.989457455219812 0.000852438448253352 0.0335823018062117 0.0677218440377204 0.909943438474515 0.587459606446574 0.577622778599681 0.955052657688075 0.980909695461947 0.00127565761382126 0.0494510118859271 0.0980852797624061 0.937992364191667 0.680704900786243 0.67184949375439 0.969522489168257 0.987167257544484 0.00115810882632785 0.0450946616934938 0.0898495076018428 0.932118291043575 0.659310248800513 0.650166424171113 0.966528726231193 0.985881475573838 0.00067365353166021 0.0267225622823694 0.0542802195996349 0.888685167185122 0.529443238429394 0.519354879722721 0.94378479242914 0.975960781822438 0.000270352662657467 0.0108943903799428 0.0225066957818337 0.762056664135638 0.310992622338491 0.302391834919822 0.870717616966176 0.94215177756564 0.00233058166862834 0.0868796159968416 0.165899767766497 0.965115230057119 0.795877669188141 0.789227434479851 0.983102164302471 0.992942293892022 0.00321528805856386 0.11612401472037 0.215466548541278 0.974490986265925 0.843355841548647 0.837937453712482 0.987705271311697 0.994878833470845 0.00218513249135991 0.0818906646550497 0.157154141641287 0.962874176492201 0.785184436051722 0.778282872395392 0.981995063356411 0.992474957112694 0.00310074185980014 0.112440784195711 0.209378784088165 0.973570590070721 0.83848813012368 0.832934720710239 0.987255427054876 0.994690047215659 0.000311959785378347 0.0125505048874616 0.0258818677408521 0.787040381676901 0.342472742649979 0.33342264765576 0.885998871762317 0.949479382673261 0.00307609368684285 0.111644317059297 0.20805662439339 0.973363815767421 0.837401024269482 0.831817733301941 0.987154305384949 0.994647595641594 0.00114638495957971 0.0446580416769406 0.0890199544420009 0.931470901462645 0.657018430056212 0.647845949230574 0.966197608952397 0.985738982128642 0.000383387138546812 0.0153809966135498 0.0316226715588189 0.819567415725446 0.390299919210037 0.380717753808619 0.905231169329947 0.958503922465964 0.00365856482035575 0.130101768157906 0.238179795688008 0.977521966017006 0.859725393808136 0.854775732039487 0.989183558049118 0.995498520433626 0.0025681417354219 0.0949154860240499 0.179805331407111 0.968246999722856 0.811231008628951 0.804958397392727 0.984644853677617 0.993592482950837 0.000539087381365938 0.0214965081876513 0.0439079275579007 0.864643776674674 0.47375825058541 0.463685386140833 0.930715855689633 0.970135431740099 0.000628698406930169 0.0249827349625717 0.0508399157264435 0.88166277544051 0.512197608041222 0.502087230283821 0.940003738175792 0.974284929160917 0.003547258245064 0.126632534360798 0.232599200429854 0.976830457811564 0.855944066547443 0.850884120909784 0.988846710634116 0.995357411613832 0.000155486255451522 0.0062940417476823 0.0130676291292505 0.648101271750527 0.20607192609585 0.199532508045395 0.794788334756644 0.90352839674674 0.00109328295636268 0.0426755365307184 0.0852438133345642 0.928377217298235 0.646240351682469 0.636938908155974 0.964612071170899 0.98505587648795 0.00270674928799492 0.0995408521650697 0.187709549935668 0.96982801155154 0.819169907571139 0.813100320893977 0.985421693904804 0.993919444427204 0.00206218792841429 0.0776320664528426 0.149619419540205 0.960743024363897 0.775234281426842 0.768107452518818 0.980939789776605 0.992028926741355 0.00299247004434842 0.108931761331322 0.203538298739272 0.972637608941027 0.833601636481024 0.827914692872104 0.986798982201395 0.994498388277625 0.00278865995536864 0.102252671173766 0.19231037896894 0.970690606248202 0.823556082087256 0.81760093689945 0.985844983623268 0.994097474863766 0.000805278222154062 0.0317819957932765 0.0642129640292255 0.905165466160011 0.573589868934262 0.5636679620594 0.952543147483258 0.979813327110648 0.00295617617676664 0.107749453572711 0.201561434537746 0.972309994305646 0.831897033961934 0.826163981521333 0.986638594886842 0.994431017881938 0.00284489232014333 0.104105177747184 0.19543926415498 0.971254858558324 0.826446460618947 0.820567614015789 0.986121661338688 0.994213793937632 0.0037670800587476 0.133458307547764 0.2435440290127 0.978157655268986 0.863226307566587 0.85837982833624 0.989492996897196 0.995628098088165 0.00102524245965215 0.0401235716118767 0.0803599768347072 0.923980485772381 0.631400512933684 0.621937149774464 0.962349491273115 0.98407882760078 0.00339765623562461 0.121927112321784 0.224970524732828 0.975831393322714 0.850530018800062 0.845314272451653 0.988359609384998 0.995153260649698 0.00274970041682237 0.100964820775837 0.190128488654983 0.970286544200617 0.821496620528109 0.815487539595892 0.985646752022734 0.994014112194619 0.0025233544958532 0.0934110279866674 0.177218789607707 0.967700212450696 0.808515122257878 0.802174272080455 0.984375881278499 0.9934792060535 0.00154140575667426 0.0591582972148167 0.116172727402522 0.948141426570412 0.720413224673322 0.712193469294482 0.97465034683797 0.989358956974052 0.00242410821296025 0.0900598227153508 0.171429446369383 0.966418989729782 0.802210164903731 0.795713284709519 0.983745014605083 0.993213376936925 0.000488488358193225 0.019517247288299 0.0399494132178698 0.85268222451381 0.449256250947891 0.439269484532855 0.924080476399325 0.96714200531967 0.00278389285769944 0.102095282266413 0.192044024722066 0.970641754497789 0.823306632590931 0.817344935521004 0.985821021639173 0.994087399128722 0.00220373892434958 0.082531828285225 0.15828298949396 0.963176752924404 0.786614253410641 0.779745740815725 0.982144693840873 0.992538155966318 0.000366329319033119 0.0147064760345298 0.0302577742945836 0.812736434840764 0.379521115395798 0.370042968315269 0.901252568138573 0.95665473626698 0.000932155787262914 0.0366106588678852 0.0735943672853061 0.917011901549526 0.608962232263391 0.599288393320237 0.95874107466025 0.982515108383716 0.00387157141653998 0.136666676502962 0.248639519824028 0.978736813709731 0.866436800146052 0.861685854522282 0.989774736198945 0.995746035394551 0.000816368711694019 0.0322059545043039 0.0650404773204437 0.906334074699913 0.576934655230651 0.567031828729295 0.953158151753661 0.980082320455059 0.00176957467637941 0.0673400751497076 0.13114067855158 0.954533907749097 0.747398469413128 0.739685398846484 0.977851470464378 0.99072037917284 0.00127495183344133 0.0494249712792705 0.098036270019697 0.937960126813198 0.680584451440918 0.671727314841859 0.969506111192899 0.987160235924853 0.00285008370680108 0.10427582673295 0.195726919493407 0.971305860123227 0.826708549711435 0.820836656347252 0.986146661455208 0.994224302451791 0.00192478186434215 0.0728268119107602 0.141039653050257 0.958052561030031 0.762966766433338 0.755573603131875 0.979604119712433 0.991463580551444 0.00170733107476215 0.0651218964911106 0.127107325738766 0.952951550224964 0.740566495420906 0.732719416087045 0.977061132575675 0.990384734054456 0.00158741261531767 0.0608192618978453 0.119231600544201 0.949570816170683 0.726307629023796 0.718193379286475 0.975368047322575 0.989664642550638 0.00225961849810062 0.0844521672634259 0.161655336380856 0.964056586840506 0.790796467090038 0.784025611591461 0.982579515429278 0.992721746292659 0.000433348711209522 0.0173514650840745 0.0355986422387769 0.836985403426643 0.41982197129142 0.410002412575005 0.915234928636794 0.963113377551843 0.0015245165093706 0.0585471157599599 0.115044539310156 0.94759618121958 0.718185296229817 0.709926414154578 0.974376286094827 0.989242159104929 0.0026145643316465 0.0964697585964728 0.182469452545038 0.968794599589564 0.813966175772914 0.807762914051906 0.984914068617844 0.993705825888272 0.00378460064405251 0.13399788659211 0.244403157521235 0.978256948549944 0.863775305890361 0.858945101263861 0.989541311726926 0.995648325673411 0.0013421393554898 0.0518977185930853 0.10267835455414 0.940885982966007 0.691658148056997 0.682965036978803 0.970990243945031 0.987795961027334 0.00247443700950382 0.0917622600729277 0.174375282725158 0.967081131316782 0.805458353642886 0.799041440343885 0.984071157021397 0.99335082878552 0.00325053832749579 0.117251512153301 0.21732144565925 0.974761505290365 0.84479554017861 0.839417469801588 0.987837403975645 0.994934266557521 0.00202528218466709 0.0763461979712753 0.14733163934445 0.960054819382989 0.77206552269723 0.764868693629118 0.980598499549996 0.991884554775801 0.00227761345659766 0.0850689116352557 0.162735671875297 0.964331059284445 0.792108688353485 0.785368775963218 0.982715078416594 0.992778964340471
299061 0.00318186081595753 0.0190384378775601 0.236679184567914 0.880412079855739 0.171544239217298 0.876669445446913 0.787891073765241 0.993723103625665 0.00958045486686674 0.0555470898558475 0.484436468535171 0.957100031849294 0.385557821212118 0.955636494132631 0.918411595127968 0.997919950854512 0.020818438466586 0.114472472951319 0.673762338939623 0.980014539446264 0.579690229115146 0.979315838772148 0.961152301264589 0.999052567596838 0.0109285835250237 0.0629523538481444 0.517678747419483 0.962241525782351 0.417509656439409 0.960946233587932 0.927840253829252 0.998178551790736 0.00627131204282038 0.0369531998073505 0.380046865912938 0.9357136251098 0.290470773948321 0.933571126391189 0.880153380195753 0.996815297058439 0.0118508004466783 0.0679629779692396 0.538098766599572 0.965108662487887 0.437563013422686 0.963908037321614 0.933138091723403 0.998321620630171 0.0201194473646828 0.110985405781309 0.666052682076703 0.979320105081534 0.571172397112289 0.978597656866923 0.959829326119872 0.999018984994388 0.00384212925961443 0.0229134719798636 0.272544738757601 0.898945401609768 0.200127266453415 0.895714083562567 0.817795558983511 0.994799601555827 0.0101947266280149 0.0589332414893207 0.50012292006529 0.959604497088058 0.400529886486832 0.958222670058165 0.922992935756421 0.998046246979549 0.0188689926460733 0.104690868513015 0.651341988423856 0.97795233804486 0.555074104563874 0.977183220416945 0.957228741657106 0.998952707406436 0.0198620008047113 0.109695409953967 0.663123386043098 0.979052283745667 0.567950702779447 0.97832068636452 0.959319568906064 0.999006021122944 0.0104344837742922 0.0602494489295543 0.505994566644631 0.960505204156679 0.406182371725375 0.959152876500675 0.924645874780001 0.998091514932455 0.0206847912487363 0.113807477892794 0.672315059184626 0.979885317890798 0.578086953425722 0.979182195538416 0.960905985760452 0.999046321921394 0.00291333443960782 0.0174551621492468 0.221075458543829 0.87078315038138 0.15933832676468 0.866784765093122 0.772735564912998 0.993146683637994 0.0169465884615124 0.0948702574391627 0.626102502355023 0.975465714908957 0.527916685688002 0.974612105031905 0.95251830922161 0.99883176021317 0.0080599441633655 0.0470780029865923 0.441117807316152 0.94934259616201 0.345161516854042 0.947628893601188 0.904357374307554 0.997524733947118 0.0190479498866006 0.105596174163468 0.653523889972385 0.978158850363894 0.557449122823699 0.977396770271514 0.957620952594721 0.998962725644538 0.0118262251367678 0.0678300288382527 0.537576587114835 0.965037852861316 0.437046083772354 0.963834882412148 0.933006903768339 0.998318097007349 0.00619039373730186 0.0364909326543624 0.376972684999413 0.934923027544676 0.287784818234647 0.932756073760935 0.878768026347074 0.996773540364231 0.00920073395698133 0.0534437937115944 0.474247962636449 0.955392135660562 0.375932532428561 0.953873140905165 0.915299773929315 0.997833463124619 0.00847570013770487 0.0494061806681423 0.45365568762563 0.951726741289019 0.356712803990955 0.950089452316762 0.908654994143973 0.997646850970307 0.0135703410940398 0.0771883546161246 0.571977505064986 0.969446172371471 0.471574308441816 0.968389914144197 0.941207905128568 0.998536528959981 0.0191538310044904 0.106131097309594 0.654802383795325 0.978279257832795 0.558842818548173 0.977521282443225 0.957849703934951 0.998968564941345 0.00476780528541507 0.028303415384828 0.317570223664641 0.917006358757888 0.23708822366162 0.914297498674223 0.847906135480888 0.995808912455177 0.0036536617938406 0.0218099824477962 0.262650894938214 0.894265867560504 0.1921678452194 0.890903076472463 0.81015183049593 0.994531786391437 0.0123034052131628 0.0704059226349186 0.547513658811425 0.9663639106462 0.446920856704462 0.965204921821828 0.935466602901787 0.998384002590559 0.0054703412067448 0.0323611573239835 0.348236570860257 0.926933474558812 0.262977678707215 0.924521959879477 0.864880658621611 0.99634776183186 0.00885428142345839 0.0515179983678379 0.464601538528582 0.953712042199218 0.366890363985543 0.952138702641405 0.912248351034274 0.997748095787056 0.000668829429221036 0.0040528107593688 0.0610434603177044 0.606858953384517 0.0416092716621649 0.59845976026935 0.437835712266646 0.970755203432569 0.02001007509047 0.110437744793048 0.664814274269501 0.979207149345694 0.569809391258905 0.978480841753455 0.95961430000198 0.999013518204264 0.0097024924598049 0.0562214210411232 0.48762920457623 0.957621757382381 0.3885900629967 0.956175203408013 0.91936418759264 0.997946312462095 0.0169545330719635 0.094911205938106 0.626214107718134 0.975477122663154 0.528035506204482 0.974623899365531 0.952539867744232 0.998832316417335 0.000868459357852946 0.00525716640460604 0.0778595047631817 0.667193631510216 0.0533759867867449 0.65935990535064 0.502860250855234 0.977329607288782 0.0137096716661548 0.0779292670838793 0.574510989142287 0.969751438979926 0.474155725456462 0.968705393276638 0.941778359466199 0.998551584900241 0.0182110893425881 0.101349727985954 0.643086023093152 0.977159057242829 0.54612704136448 0.976362935412582 0.955723578881791 0.998914186601457 0.00466901252880512 0.027730534198638 0.313028533094773 0.91539115551106 0.233304039832095 0.912634598898944 0.845173176909951 0.995720188745261 0.0165833489052396 0.0929947742989424 0.62092954772953 0.974932758297242 0.522421486178567 0.974061098590769 0.951511646312087 0.998805761202915 0.0194459314042252 0.107604105535344 0.658282410208951 0.97860478294417 0.562644096454606 0.977857910093311 0.95846840509822 0.998984344798707 0.00388110514135665 0.0231414197749346 0.274558245789266 0.899862137912068 0.201754147252234 0.896656763492146 0.819300482882308 0.994851757926286 0.0203711491310269 0.11224365974085 0.66886922758335 0.979575542112444 0.574277687880895 0.97886182492939 0.960315756586889 0.999031343113047 0.0206890070825241 0.113828467306222 0.672360902948587 0.979889419096706 0.578137708046147 0.979186437059665 0.960913802327025 0.999046520169407 0.016234854262993 0.0911894120429527 0.615833966535558 0.974399602911444 0.517031693019683 0.973509907603005 0.950505636331913 0.998779725395669 0.012908914079558 0.0736576838493577 0.559537462677688 0.967910046799848 0.458976345544031 0.966802502585902 0.938342365907642 0.998460629065131 0.0138490933109567 0.07866968296198 0.577016988955445 0.970050943477054 0.476714426407545 0.969014924204913 0.942338368972364 0.998566347881072 0.017142692771851 0.0958801390736814 0.628838543946617 0.975744288798767 0.530832819169272 0.97490012181842 0.953044896688578 0.998845339007903 0.0175265317484974 0.0978514535395585 0.634082648682785 0.976271940616226 0.536440872082264 0.97544567528446 0.954043087131594 0.998871038617951 0.0192372367127474 0.106552103071965 0.655803059629704 0.978373193687416 0.559934718723133 0.977618421323354 0.958028201011817 0.998973119516544 0.0118493600334017 0.0679551863904129 0.538068192326597 0.965104519996018 0.437532740515692 0.96390375761626 0.933130416503795 0.998321414505385 0.00072228491973395 0.00437554320130591 0.0656055115134508 0.625057758630418 0.0447881985213296 0.616801861556929 0.456855992736884 0.972862250778464 0.0111736305000511 0.0642880865628638 0.52327495397402 0.963047812814189 0.422972620901521 0.961779081382873 0.929327185553928 0.998218867099485 0.00643793036518039 0.0379038918337549 0.38628384167865 0.937282897319463 0.295939444976315 0.935189075914434 0.882909197898047 0.996897982357371 0.0202272361463371 0.111524597776376 0.66726450695522 0.979430255391377 0.572507540235441 0.978711571607549 0.960039056767898 0.999024314851777 0.00611576818477147 0.036064287792167 0.374110875146391 0.934176596528541 0.285290044302811 0.931986595980883 0.877461919196233 0.996734054751015 0.00103123850403058 0.006237404844359 0.0911367368129287 0.704220525639455 0.0627622568570995 0.696862364977272 0.545721682723156 0.98084258450622 0.0132465994069037 0.0754630121810263 0.565975555117894 0.96871286037367 0.465480157620155 0.967632097669386 0.939838914549452 0.998500324635863 0.0137624059713949 0.078209434401501 0.575462249232269 0.969865414158483 0.475126370350491 0.96882318319215 0.941991431023584 0.998557203913829 0.0125498881534062 0.0717318783063517 0.55248472104659 0.967010696078258 0.451890716707821 0.9658732063236 0.936668573739519 0.998416085643191 0.00667063944647425 0.0392290796616337 0.394791022962194 0.939351442230803 0.30344071373321 0.937322061465842 0.886554041146889 0.997006573185708 0.014996714789811 0.0847272410055735 0.596599340875975 0.97231062552179 0.496891563387618 0.971350466160052 0.946573828859741 0.99867745149424 0.00150332007064262 0.00907112991332878 0.127589113404176 0.776409808131592 0.0889766235612672 0.770261646936804 0.63663468107299 0.986785139349001 0.000497998368667394 0.00302026227874321 0.04616422730687 0.534700317495386 0.0313091319848399 0.525963711298216 0.367012777313371 0.961106925742341 0.000834777030532145 0.00505413348524562 0.0750641396684237 0.658345442444732 0.0514106388374079 0.650412571874432 0.492963286692976 0.976435660625634 0.00935596266267977 0.0543045506093044 0.478460315719613 0.956106328520878 0.379902635020373 0.95461049818036 0.916599830414973 0.997869665559923 0.00105913731505121 0.0064052466020654 0.0933744695484944 0.709756048559062 0.0643526245755852 0.702477416468521 0.552337878598261 0.98133830535888 0.0162765946361647 0.0914059575757586 0.616451298953591 0.974464632967955 0.517683447852457 0.973577136376408 0.950628286409141 0.998782902489349 0.00610303326037997 0.0359914490836953 0.373619919497158 0.93404751498882 0.284862599443537 0.931853533075696 0.877236234313314 0.996727220356382 0.00518817456334311 0.0307347962028323 0.336251847330985 0.923244475656349 0.252789128580939 0.920721621137455 0.858536853768217 0.996148806005332 0.0198481769593963 0.109626055650195 0.662964684089476 0.979037710472074 0.567776389029053 0.978305615398517 0.959291838430887 0.999005315510925 0.00692351684638523 0.0406656865700448 0.403776399561168 0.941450904851049 0.311416805153517 0.939487249339756 0.890267679675634 0.997116323168862 0.0198291435425672 0.109530550418482 0.662745937175674 0.979017612665136 0.567536162217869 0.978284831256329 0.959253596978693 0.999004342377989 0.00499991630306436 0.0296471782831488 0.32801155098508 0.920570133986648 0.245836641920253 0.917967187673367 0.853964566262569 0.996003626041913 0.004239283926245 0.0252320667092643 0.292559948964499 0.907570728344212 0.216406347384035 0.904585939678926 0.832053245842754 0.995286371407041 0.0202146408456082 0.111461619915042 0.667123343455693 0.979417443481257 0.57235194053103 0.978698321799283 0.960014660087051 0.999023694978902 0.0105759123724851 0.0610244301195272 0.509395212641859 0.961018120207545 0.409468224735954 0.959682617940219 0.925588414764045 0.998117257103452 0.0141085180695444 0.080044785396466 0.581604076305911 0.970592953008018 0.48141165839264 0.969575095252527 0.943352625074461 0.99859304220713 0.00471935760620018 0.0280225462956018 0.315350407350738 0.916222006389509 0.235237056110867 0.913489960706236 0.846577993988952 0.995765864786004 0.0167118383554012 0.0936589219342572 0.622775230045678 0.975123863284148 0.524379411388747 0.97425867338859 0.9518724923178 0.998815086913997 0.0112644939224823 0.0647825768254489 0.525317855809288 0.963338199230585 0.424973013037674 0.962079045456437 0.929863264614471 0.998233371032203 0.00839811561899853 0.0489724336209705 0.45135807135445 0.951298869693487 0.354587513961187 0.949647836339482 0.907882306052811 0.997624978058299 0.0126011870550189 0.0720074485394553 0.553505922876933 0.967142232173278 0.452914161693951 0.966009118434359 0.93691319830666 0.998422605342183 0.00125496054578889 0.00758200631488295 0.108779781082148 0.743462790464198 0.0753678292368573 0.736715885022191 0.593865062879638 0.984207315132164 0.00192306443075472 0.0115793900345316 0.157654933222396 0.816307806430909 0.111102326884816 0.810989660617743 0.691566204729013 0.989643953826378 0.0113025329302808 0.0649894617275773 0.526168015695727 0.963458431222911 0.425806451874706 0.962203244813336 0.930085309922834 0.998239373824442 0.00608774407091305 0.0359039889174819 0.373029490312771 0.933891877407519 0.284348759878875 0.931693096666515 0.876964190550883 0.99671897752903 0.00202409631564992 0.0121815437687002 0.164588434711656 0.823876414775167 0.116271091815435 0.818728732044316 0.702400737264644 0.990156769393843 0.0155454606842167 0.0876005845140301 0.605350662268685 0.973276408061225 0.506014925986226 0.972348785867448 0.948389640771708 0.99872478704625 0.0169648073451622 0.0949641575860505 0.6263583439426 0.975491860157394 0.528189083608209 0.974639136289728 0.952567719551225 0.998833034950212 0.00944680156448348 0.0548076595188059 0.48089479954133 0.956513861378075 0.382203142192216 0.955031265942671 0.917342452530181 0.997890300349387 0.00620961688303887 0.0366007833086529 0.377705707146929 0.935112587983533 0.288424700596855 0.932951493572124 0.879100006347116 0.996783558422746 0.0143620221855527 0.0813852416663206 0.585993632866628 0.971104231554196 0.485923260022959 0.970103525437756 0.944310336878909 0.998618197006186 0.0125978715223 0.071989642060658 0.553440058614138 0.967133762080969 0.452848127087918 0.966000366515918 0.936897444188186 0.998422185565675 0.00947571218635921 0.0549676873157699 0.481664936880787 0.956641996461574 0.382931818950608 0.95516356482561 0.917576063029994 0.997896784812471 0.0117852045297308 0.0676080430819488 0.53670239882222 0.964919024365356 0.436181172822164 0.96371211903224 0.932786791589481 0.998312182767281 0.0131001591386082 0.0746808285360963 0.563206337816468 0.968369632669887 0.462678478181786 0.967277414227015 0.939198813541086 0.998483361216368 0.0111002956746504 0.0638886740105338 0.521613560430384 0.962810108827058 0.421348219859134 0.961533541957384 0.928888582463554 0.998206988298463 0.00196200015838993 0.0118115208793475 0.160340390270733 0.819300201977637 0.113101288990842 0.814048955377078 0.695833498362765 0.989847774215543 0.00588524403262891 0.034744364770909 0.365104890281074 0.93175946488164 0.277474327817661 0.929495113831954 0.873244728845394 0.996605777850493 0.0116118047751552 0.0666687135115253 0.532971090769399 0.96440777854722 0.432496326350569 0.963183955697552 0.931840350601422 0.998286721611604 0.0153330674296993 0.0864902138541033 0.602007715631717 0.972910574315696 0.502522035691879 0.971970619108996 0.947701425312219 0.998706867097633 0.0054087309925791 0.0320064336484835 0.345656248312239 0.92615840028312 0.26077633218933 0.923723409791283 0.863544242488067 0.996306085309658 0.0117684378815983 0.0675172841112101 0.536344154197999 0.964870224722153 0.435826906644336 0.963661703740145 0.93269641186522 0.998309753547493 0.014428980169222 0.0817387590382112 0.587138082203436 0.9712363636989 0.48710221538078 0.9702400932956 0.944557994969728 0.998624693779773 0.00948940089350929 0.0550434422198476 0.482028803392334 0.95670240587958 0.383276251012622 0.95522593769035 0.917686218501428 0.997899841346054 0.0164503308332288 0.0923063757541153 0.619000205893137 0.974731853566999 0.52037804472383 0.973853395185869 0.951132438838945 0.99879595352026
299081 0.00222688229698157 0.036532120430409 0.0546196506214003 0.65929991538751 0.140144053545524 0.616662561739272 0.930957960566082 0.995673858975945 0.000766274083175837 0.0128607895753566 0.0194651155237195 0.399366658445857 0.0530317528715463 0.355975614188285 0.822476634982566 0.987512526166069 0.0190214184498063 0.247794668496446 0.33419877179385 0.943859208880633 0.58609474460414 0.933226691591507 0.99153602969605 0.999500139848898 0.0116248077393424 0.166540741547625 0.23340362094354 0.91069726216241 0.462050224280869 0.894486296612878 0.986122352057787 0.999176189799583 0.00354345150884382 0.0569724239188638 0.0842947835146327 0.755099045294648 0.206152543685679 0.71934712229602 0.955524317501856 0.997280442751789 0.0185875595666701 0.243437636732981 0.328986946446098 0.942600073020502 0.58037891644734 0.931746332136222 0.991336383163421 0.999488252286612 0.00912052517882862 0.135229665364347 0.192424022468713 0.888650866933549 0.401976562028394 0.869013476757159 0.982335161121136 0.998947571228159 0.00217390060767271 0.0356921494879103 0.0533868435025838 0.653858519215393 0.137261166002364 0.610942040973867 0.929390609763998 0.995568656440551 0.00898672845619787 0.133495106065469 0.190117128352524 0.88716658964592 0.398396776198483 0.867306521056297 0.982074499471961 0.998931775066701 0.0198380579619834 0.255871288923885 0.34380444456175 0.946088063800995 0.596454511354351 0.935848979513989 0.991888326431593 0.999521105685369 0.0134305262310973 0.187836855634623 0.260576607158037 0.921896334286962 0.498531454543288 0.907511855101878 0.987987453574154 0.99928817305598 0.0114973847397125 0.164998714963667 0.231414395258501 0.909786235558841 0.459279801811222 0.893429245580452 0.985968923565876 0.999166960002496 0.0163454160064738 0.220157084541107 0.300777640796713 0.935097947558714 0.548225130267309 0.922941601058528 0.990137406903611 0.999416766710588 0.0208376429164187 0.265541911225127 0.355212043663424 0.948590927385123 0.608471792737851 0.938796442010154 0.992282256357516 0.999544532600954 0.00691509475668632 0.105785390165414 0.152725862954812 0.857904064418787 0.337092041765298 0.833857991019839 0.976781473003269 0.998609301828536 0.00688490376302518 0.105369336684915 0.152156606562723 0.857366115395368 0.336108199462342 0.833246702536917 0.976681339201231 0.998603169590904 0.0198978279017539 0.256456133496538 0.344497229329296 0.946244402885808 0.597193072693438 0.936033003334702 0.991912984744148 0.999522572622832 0.0156872992836429 0.213070411440892 0.292067782589078 0.932516714729012 0.537861669936242 0.919918300223944 0.989721097646612 0.999391907332656 0.00441341913685819 0.0700379673982619 0.102942200840836 0.793543226934772 0.244557533718509 0.761631913059432 0.964005801005781 0.997817250488458 0.00585138499435918 0.0909051971420261 0.132219135733228 0.836154709191775 0.300613325133641 0.809246475085022 0.972647494373067 0.998355148362863 0.0077594707439507 0.117276739810492 0.16835628390294 0.871473228670361 0.36349608032358 0.849320082713796 0.979272943870398 0.998761500923646 0.0132916503788702 0.186234995019375 0.258551905292818 0.921134405160456 0.495897816737759 0.906623813431464 0.98786177784441 0.999280639811697 0.00517429413461643 0.0811899075902914 0.118664848494661 0.818502522483967 0.27527228866317 0.789425356022849 0.969158210349177 0.998139044613217 0.00759754385668354 0.115094473093295 0.165401634890551 0.869073958668327 0.358593415729078 0.846580072359692 0.978837154273456 0.99873493195376 0.00467116099173511 0.073843898431021 0.108327896606906 0.802728218139272 0.255244100070224 0.771828385206428 0.965932706720817 0.99793797307395 0.00338883779618495 0.0546142843757194 0.0809027672503765 0.746725863263931 0.198922196292652 0.710220676633902 0.95358244938351 0.997156277436973 0.0032458584340725 0.0524237254011934 0.0777444979726163 0.738459103327078 0.192119755696885 0.70123912099922 0.951630051170994 0.997030959308171 0.00630855142516415 0.0973568193110924 0.141147603863141 0.846261939132121 0.316762270864859 0.820657586196952 0.9745906730697 0.998474865753434 0.00722285667838335 0.110006024607644 0.158487397784092 0.863166609079644 0.34696058109567 0.839844836109965 0.97775553018397 0.998668891900879 0.00501138703926004 0.0788233572796502 0.115343092411453 0.813676852580525 0.268904222806298 0.784030571183789 0.968182475437327 0.998078352025613 0.00383890274189636 0.0614480392614342 0.0907103158645222 0.769657262055702 0.219618140257261 0.735285564472409 0.958817980209483 0.997489963517114 0.00454682771038089 0.0720115886743041 0.10573761489529 0.798401103455954 0.250126273381509 0.767020205068115 0.965029493002029 0.997881442214546 0.0129177339719488 0.181892755321912 0.25304785000946 0.919008194216764 0.488671205208402 0.904147106540321 0.987510139661254 0.999259552360545 0.0202390523712497 0.259778816971464 0.348426064497268 0.947120207914705 0.60135994382031 0.937064110741889 0.992050991675527 0.999530781469313 0.0179246560517111 0.236689684563803 0.320873365555065 0.940565616697342 0.571344434914429 0.929356012167246 0.991012844302611 0.999468978228601 0.00175264198604058 0.0289642597194029 0.0434739141440377 0.603536514998775 0.113644053662011 0.558592802162765 0.913847534946954 0.994507097675219 0.0187214154300404 0.244786848043478 0.330603109084116 0.942994410102661 0.582158612298147 0.93220987174807 0.991398957298419 0.999491978625804 0.0155826915409467 0.211932986619655 0.2906644138143 0.932087730549497 0.536171757536323 0.919416149979281 0.989651720346916 0.999387762642576 0.00407328504595633 0.0649703182704367 0.0957388439749059 0.78003588044694 0.229985247308051 0.746703197362976 0.961104255814307 0.997634608035371 0.0177358577169738 0.234747443382817 0.318528595037246 0.939960069050475 0.568702060087012 0.928644919746283 0.990916314726291 0.999463225415009 0.01690120723665 0.226050456636759 0.307976848790016 0.937131288530657 0.556632142765878 0.925325379005971 0.99046398055708 0.999436253879348 0.0192669009032925 0.25023945681805 0.337113985711058 0.944547943004884 0.58926255259361 0.93403674923588 0.991645042985004 0.999506628930884 0.0138443476065752 0.192575532963658 0.266548080484352 0.924083064371124 0.506222725046104 0.910062029106262 0.988347167583792 0.999309725041573 0.0177800360811607 0.235202741517946 0.319078634773483 0.940102848023936 0.569323193601813 0.928812569023514 0.990939084448878 0.999464582503153 0.00932536252824434 0.137872692554061 0.195931626217944 0.890849809682685 0.407377104843747 0.871544164753443 0.982719985041371 0.998970877249018 0.0202651733102851 0.260032042049823 0.348724991476851 0.947186101538822 0.6016754890314 0.937141703640547 0.99206136623889 0.999531398476091 0.00962728498198996 0.141741059063774 0.201049100331085 0.893938630691839 0.41516572378774 0.875102717518636 0.983257848544076 0.999003423029857 0.0037061421183155 0.059441866200655 0.0878381912079171 0.763334496895785 0.213623356294519 0.728352315949728 0.957400167779735 0.997399937713274 0.00975080484839806 0.143314337750539 0.203124878259949 0.895153003921814 0.418294776947961 0.87650296261096 0.983468453885677 0.999016157504733 0.00891067029593223 0.132506181579753 0.188800144327107 0.886305244907404 0.396343074323119 0.866316414138972 0.981922897570038 0.998922584325995 0.00228530723599238 0.0374567967790745 0.0559755479291115 0.665106021857239 0.143301219860464 0.622779547249873 0.932607772787257 0.995784238316322 0.0190929040666006 0.248508119483872 0.335050187407589 0.944061494945486 0.587022092177243 0.933464588005141 0.9915680616782 0.999502046711306 0.0191074870730083 0.248653509472222 0.335223623348128 0.944102585845983 0.587210776776184 0.933512914889501 0.991574566994476 0.999502433958319 0.00992206207696716 0.145486776261263 0.205985960643945 0.896791895186803 0.422579411352694 0.87839377422807 0.983751920253974 0.999033289502564 0.0157665183032403 0.213929756624705 0.293127056213997 0.932838053439262 0.539133499405351 0.920294501864616 0.989773030589259 0.999395009516403 0.0180262783088981 0.237731343475141 0.322129160589726 0.940886622595361 0.572753770378696 0.929733038278304 0.991063972668435 0.999472024867111 0.00582071300517501 0.0904692592165096 0.131613758887932 0.83542917473083 0.299503043800967 0.808429085788941 0.972506499256007 0.998346444291343 0.0221234936004205 0.277646246566471 0.369348324763198 0.951494469702772 0.622949439540002 0.942219473290732 0.992737041949848 0.99957155682972 0.0202744103432654 0.260121550691084 0.348830637888681 0.947209364764037 0.601786958394374 0.937169097692925 0.992065028603876 0.999531616285155 0.00190171162131668 0.0313550952324019 0.0470044634144032 0.622929674668022 0.122145482650006 0.578649591862804 0.92007191123588 0.994936242111508 0.0152262312852147 0.208034130644175 0.285842515755152 0.930584783633851 0.530322021071013 0.917657545788981 0.989408229227828 0.999373211838915 0.00351626245271942 0.0565585414072927 0.0837000316764483 0.753666777153201 0.204890387431625 0.717783910939467 0.95519465542721 0.997259397175371 0.0211050303277423 0.268089605202112 0.358200475413538 0.949222332337441 0.611569993035037 0.939540475409536 0.992381355343793 0.999550423238095 0.0139530592247902 0.193811888486799 0.268101655396843 0.924637653432028 0.508205307917494 0.910709147640197 0.988438167724155 0.999315174905455 0.0120711497002158 0.171900672510762 0.240295042540135 0.913749999286889 0.471540034930252 0.89803114373028 0.98663458729018 0.999206984775672 0.0199060269988451 0.256536294935095 0.344592156384442 0.946265779893522 0.597294182971496 0.936058166709479 0.991916355857864 0.99952277316703 0.00355248382135528 0.0571098419849203 0.0844921988025469 0.755571189157236 0.20657096598245 0.719862621031289 0.955632765648466 0.997287363084943 0.0146114630920453 0.201225334428554 0.277379038281531 0.927833054166169 0.519889424949568 0.914440476159418 0.988960692361965 0.999346449869409 0.00636008805309152 0.0980787447116273 0.142143113974074 0.847324202802647 0.318537003966759 0.821859523796326 0.974792652306259 0.998487283761274 0.022220617649309 0.278545605151126 0.370392415587229 0.951700807283765 0.624001090395238 0.942462879913427 0.992769271073889 0.99957347106178 0.00373336803466777 0.059853937739305 0.088428608302391 0.764659134525069 0.214860102632466 0.729803445427769 0.957698796159798 0.997418920309167 0.00685945023967386 0.105018287696451 0.151676108289812 0.85690943050159 0.335276513349352 0.832727858848056 0.976596249368348 0.99859795772338 0.0137734476523284 0.191767304218178 0.265531491246226 0.92371701856236 0.504921319566714 0.909634989588176 0.988287054026175 0.999306124411608 0.0202085690765729 0.25948309962359 0.348076887917388 0.947043105904324 0.600991089236805 0.936973322038255 0.992038850860325 0.999530059402756 0.0179459321846139 0.236907989070969 0.32113664836121 0.940633106768413 0.571640245102551 0.929435276210775 0.991023596274625 0.999469618941975 0.0136508354218032 0.190366028052654 0.263767112990393 0.923075716176042 0.502654891138476 0.908886978465464 0.988181639419689 0.999299809383549 0.0152207826283226 0.207974257501655 0.285768329389972 0.930561302683224 0.530231493321727 0.917630079027697 0.989404419811627 0.9993729841382 0.0144694174779552 0.199636663818491 0.27539642446499 0.927166454162703 0.517414573111636 0.913661681354761 0.98885193907767 0.999339943159758 0.0185216874805581 0.242772037668737 0.328188907340269 0.942404045165349 0.579497708651629 0.931515930484701 0.991305260557474 0.999486398746001 0.0187262809551245 0.24483580679534 0.330661716620658 0.943008643840998 0.582223027251004 0.932226604747979 0.991401215103316 0.999492113071597 0.0210384796470515 0.267457027351234 0.357459117678751 0.949066602621035 0.610803309375845 0.93935694947954 0.992356923981993 0.999548971093093 0.00726938278164152 0.110640843609196 0.159351898262449 0.863928718575373 0.348427476557642 0.840712868665594 0.977895766985392 0.998677462002017 0.0117443941793706 0.167983120920773 0.235261627933848 0.911535887592307 0.464625204983062 0.895459681019489 0.986263358269983 0.999184669927619 0.012169053458628 0.173067792705342 0.241790940195206 0.914392255839147 0.473578112036368 0.898777483576786 0.986741986943414 0.999213437701719 0.00140689530185433 0.0233761359736077 0.0351878602791504 0.549867984587872 0.0932880602974231 0.503841844618137 0.894868034461516 0.99316408238735 0.00872174934297529 0.130040657372243 0.185511161281582 0.884108348150036 0.39118208605475 0.863792635215475 0.981535105983761 0.998899062630643 0.00613776257387529 0.0949566635187583 0.137832716860724 0.842634347119158 0.310815618444403 0.81655679845999 0.973897719094858 0.998432225032056 0.0150796154394367 0.206420096881886 0.28384116346685 0.92994744937898 0.527874171175184 0.916912117807193 0.989304773902715 0.999367027404715 0.0100589621427934 0.14721601495772 0.208259032305637 0.898065994129309 0.425960391202809 0.879864571245568 0.983971688906322 0.999046565380963 0.00466838521620181 0.0738030655837252 0.108270224570335 0.802633630716807 0.255130591785874 0.771723195258422 0.96591304929102 0.997936743800743 0.018254839370635 0.240064589476042 0.324937640603651 0.941596322733934 0.575890975206373 0.930566763760681 0.991176905450211 0.999478753260844 0.00508250633456888 0.0798579091214311 0.116796190584108 0.815814566933101 0.271697742328364 0.786419140011472 0.96861589587425 0.998105325793189 0.00964059279492655 0.141910820143064 0.201273235702885 0.894070800853971 0.415504421879108 0.875255084868154 0.983280793810459 0.9990048106887 0.00728796904360301 0.110894204834218 0.159696775476943 0.864230818308875 0.349011670204165 0.841057028555249 0.977951299430571 0.998680855042189 0.0177742735682458 0.23514338199839 0.319006936552104 0.940084262095974 0.5692422728475 0.928790745116928 0.990936120784388 0.999464405870422 0.00407298082374188 0.0649657625075394 0.0957323515971909 0.780023012465198 0.229971966481019 0.746689012646997 0.961101452172713 0.997634431054747 0.00741501271438066 0.112622413261257 0.162046920489586 0.866260685638193 0.352977536969294 0.843370571786276 0.978323591147848 0.998703592765764 0.0162795531830745 0.21945319537151 0.299915121314974 0.934848399116767 0.547208343178861 0.922649177859764 0.990097244082544 0.999414369296039 0.00769945112158439 0.116469037016413 0.16726344817248 0.870594153781674 0.361687444844706 0.848315861271362 0.979113507574725 0.998751783082744 0.00465481031404774 0.073603324367254 0.10798807720593 0.802169749963496 0.254574991070117 0.771207373236833 0.965816588740922 0.997930710979348 0.0105447662013895 0.153300115370297 0.216226244393124 0.9023466207057 0.4376523141481 0.884811512154212 0.984706218502055 0.999090896712341 0.017223639501802 0.229431747775942 0.312089445367002 0.938254526128358 0.561371626837055 0.926643034560644 0.990643868099295 0.999446982891376 0.00978357265920618 0.143730801111207 0.203673825928155 0.895470554389332 0.419119382326832 0.87686922879519 0.983523446408685 0.999019481841319 0.0147449270767266 0.202712705064364 0.279232529436705 0.928448528731737 0.522192381559876 0.915159725065835 0.989060987264379 0.999352449320803
299101 0.00873095296074594 0.0977374444456068 0.350985964923906 0.927278165065538 0.374722159277816 0.787117873949271 0.734682436694031 0.99660879235535 0.0229318387314155 0.223994261412317 0.590340515501054 0.971410045051868 0.614926868244969 0.907854956554819 0.880649190652808 0.998724643733713 0.0331771869663297 0.29678345809504 0.678142952377446 0.980267735157564 0.700136399573146 0.935087392021873 0.915170700228661 0.999127374381888 0.00589417096590104 0.0679642634955646 0.266886625166448 0.895654160510355 0.287454421375757 0.713382892251934 0.650842046691206 0.994970556980196 0.0139826474436387 0.148506111516795 0.465441811868812 0.953552263971287 0.491061789932959 0.856177030793055 0.816792469443325 0.997890992984055 0.0273475371471867 0.256944675529602 0.633207759614635 0.976021406191841 0.65671741692645 0.921893073395077 0.898368059466292 0.998935179143433 0.0087917229496919 0.0983562561819507 0.352581613938032 0.927748620797368 0.376363140987607 0.788288040702778 0.736044174509629 0.996632359826548 0.00452547216584824 0.0529498420629027 0.218215800532516 0.868095751819201 0.236241436146715 0.656165644315644 0.588344235219035 0.993450438404455 0.0242501754343747 0.234102064514251 0.604110258077353 0.972957770982675 0.628390411292332 0.912533464548341 0.886536387139343 0.998795518999802 0.0314056142492042 0.285086562136114 0.665642976381992 0.979140468300835 0.688097724992465 0.931559263890934 0.910663481798554 0.999076507922664 0.0234966661334873 0.228353977046384 0.596351001886188 0.972093809157493 0.620808331719064 0.909917764394967 0.883242713523291 0.998755982043132 0.0283435712640524 0.26403296184568 0.64171173658508 0.976867700489573 0.66496472716917 0.924501984917006 0.901678944494156 0.998973611102101 0.0307826897188156 0.280891113758476 0.66102538488661 0.978713940591996 0.683642857970634 0.930229141715666 0.908966942077066 0.999057232209137 0.0070392272367113 0.080194882710271 0.303266843187661 0.911212528664209 0.325393892329466 0.748486801220538 0.69028020081643 0.995790071982547 0.0180113995308766 0.184059226095392 0.529672224400766 0.963706514416145 0.555155970335244 0.885052964574955 0.852210867507764 0.998368640453414 0.0125797616493857 0.135460633850182 0.438906030444496 0.948569171992677 0.464334125639358 0.842472960786806 0.800211367686648 0.997653022609497 0.0318883769938771 0.288308148377518 0.669139904985786 0.979459806268841 0.691468660380514 0.932556847654132 0.91193684756785 0.999090928995637 0.0311210184595014 0.283175206906601 0.663548305876632 0.97894767286215 0.686077385426539 0.930957706114461 0.909896025751016 0.999067797066215 0.0215106213272791 0.212826323855981 0.57442791172224 0.969535655060388 0.599321088356143 0.902233181361885 0.873598688615687 0.9986385200624 0.0127915911286956 0.13745360360863 0.443075425717726 0.949388064861573 0.468543364552947 0.844704578313437 0.802901619376734 0.997692293009815 0.0195810847437438 0.197193971000432 0.550820760020775 0.966570240483643 0.576075731398835 0.893436570851823 0.862617983174406 0.998501614790559 0.0170650058388255 0.175951294929832 0.515967142886022 0.961735257787807 0.541550740900078 0.879344546155744 0.845156814048369 0.998276667621522 0.0241026127926561 0.232982451532557 0.602613378601639 0.972792712970346 0.626928641984483 0.912032938984187 0.885905694275604 0.998787970735951 0.0186836444630682 0.189731505096767 0.538960107583066 0.964989763260863 0.56435451811985 0.888796306621919 0.856850752099453 0.998428320077123 0.0169099950916739 0.174609413735714 0.513648497160352 0.961392179757482 0.539245209180398 0.878356195266207 0.84393811567521 0.998260623848115 0.00951133759206254 0.105625643633537 0.370911013249539 0.932893458324991 0.395174226715476 0.801235939242389 0.751178670905983 0.996888610957657 0.00475913572900586 0.05554429120794 0.226967309675667 0.873780271442176 0.245488857134353 0.667485048384064 0.60053712976969 0.993771457969799 0.00375515329494284 0.0443036445962259 0.187938607599422 0.845124112414965 0.204116202983321 0.612750088419629 0.542337975011672 0.992111423547427 0.00602659544410849 0.0693938725825202 0.271282615387207 0.897724692379016 0.292054229981743 0.717931186355686 0.655904090384259 0.995081179109942 0.00667793709508699 0.0763676325957558 0.29217530742158 0.906825634353405 0.313857641982495 0.738368315376314 0.67882484991894 0.995561709607755 0.0268286248569343 0.253203324925032 0.628622667868195 0.975556233862789 0.652264818004227 0.920463409559122 0.896556112229796 0.998914027578043 0.0303620237648609 0.278033019690742 0.657837728938847 0.978416223065944 0.68056511171428 0.929302276565765 0.907785621095952 0.999043768189442 0.00879808771076087 0.09842102287842 0.352748292155157 0.927797545507224 0.376534523093333 0.788409862874604 0.736185997847374 0.996634809400929 0.0331285659199248 0.296466982527915 0.677811785483638 0.98023837330787 0.699817845223513 0.934995259439848 0.915052867253363 0.999126050884718 0.0167886119629733 0.17355587842824 0.511817802539273 0.961119280202605 0.53742409469593 0.877571099630119 0.842970596617648 0.998247854105258 0.00247485392324404 0.0296094419130682 0.13219457610187 0.782216037060124 0.144427180104498 0.510162320420965 0.438199225604489 0.988063991318612 0.0218099913423004 0.215202698807404 0.577877806443634 0.969950167870747 0.60270875506073 0.903472271789035 0.875150471655642 0.998657593305524 0.0223846122796138 0.219728043202764 0.584351030625382 0.970715663534438 0.609058800968612 0.905766713816316 0.87802723104004 0.998692775640946 0.00409807501080372 0.0481704239895817 0.201695966713026 0.856262952241894 0.218738799053512 0.633350918929582 0.564019404906728 0.992769226687552 0.0230215004170068 0.224689278841312 0.591306085526041 0.971520761965165 0.615872195603882 0.908188533790907 0.881068354080777 0.998729720976214 0.0250197957614781 0.239894285042578 0.611745081952329 0.973787929754478 0.635839249340571 0.91505662099715 0.889718852525493 0.998833445897272 0.0314997950275594 0.285717087083063 0.666330698310984 0.979203519030934 0.688760856403551 0.931756111217964 0.910914681618778 0.999079355960531 0.0289154545922023 0.268048431210293 0.646426024444886 0.977327876289793 0.669530619422532 0.92592489014663 0.903487089125111 0.998994481931987 0.0222778863088545 0.218891088063836 0.583163226198307 0.970576382107066 0.607894225706897 0.90534864450032 0.87750273831929 0.998686378184175 0.0188388083130432 0.191030657514468 0.541053771732957 0.96527340717627 0.566425633031319 0.889626644932223 0.857881480982383 0.998441490957581 0.030724544060541 0.280497260935306 0.660588156206505 0.97867326408266 0.683220822046903 0.930102430362935 0.908805401840719 0.999055393110647 0.0112988806023273 0.123229395043165 0.412343691652328 0.94300107158303 0.437432625028555 0.827507218678999 0.782268252913062 0.997384276133054 0.0320758505302692 0.289552248381698 0.670479168494468 0.979581279719596 0.692759041035691 0.932936710135013 0.91242194201708 0.999096412290009 0.00204126278511913 0.0245388525571607 0.111576316353849 0.74754850692421 0.122169608094661 0.46197545078628 0.391378616979123 0.985559039374281 0.021547479715465 0.213119600649513 0.574855588468572 0.969587292238676 0.599741180053757 0.902387411147398 0.873791771275789 0.998640896926422 0.00261036403206157 0.0311842537970866 0.138447064234342 0.791183088410481 0.151157463308301 0.52350741927018 0.451396595136831 0.988678122028317 0.013316908062574 0.142360198511474 0.45315998892567 0.951311976227425 0.478709335973299 0.849979014093136 0.809275273330762 0.997784301199441 0.0189435044730841 0.19190513518828 0.542456121950824 0.96546226176599 0.567812384151816 0.890180087023395 0.8585687960106 0.998450256238221 0.0282538948314204 0.26339973260002 0.640961580129298 0.976793891542034 0.664237782463006 0.924274043333309 0.90138944602484 0.99897026181963 0.0145472739227364 0.153656347237129 0.475446221207544 0.955298885818735 0.501100666280565 0.861051783484528 0.82272573064182 0.997973842933862 0.0308765798178948 0.281526273604697 0.661729132408468 0.978779306228749 0.684322073551527 0.930432812403793 0.90922662340481 0.999060187265963 0.000431343936471376 0.0052792253196882 0.0258118694950303 0.384509745006112 0.028523933080329 0.153368438270062 0.119460291029676 0.935057777100835 0.0217142637506388 0.214444224878147 0.576780526156969 0.969818826524797 0.601631525205233 0.903079403636667 0.874658325448904 0.998651551497911 0.0128218668690042 0.137737768336234 0.443666425891834 0.94950300823794 0.469139719326121 0.845018455324743 0.803280310251473 0.997697800000506 0.00246212536220624 0.0294612776604573 0.131602697761207 0.781334160085149 0.143789607317297 0.508870492244958 0.436927080673282 0.988002874234025 0.00274332742558632 0.03272492305666 0.144496703813653 0.799293851854152 0.157660865848153 0.535916595231659 0.463760096201461 0.98922237648726 0.032542299914316 0.292630948255514 0.673766984886141 0.979877568557556 0.695925375144355 0.933864145197899 0.913606808988058 0.999109781276398 0.00621425267502783 0.0714129095314603 0.277424556701465 0.900522817608314 0.298473828661485 0.724136693182682 0.66283332839024 0.995229904822193 0.0241757643914873 0.233537846607789 0.603356786030044 0.972874782442005 0.627654667901385 0.912281760841458 0.886219199351911 0.998791724158804 0.0287351510981099 0.266786661569123 0.644952553171125 0.977184722619744 0.668103997438847 0.925481920611741 0.902924008957931 0.998987991348181 0.0292712029279002 0.270526638591552 0.649299254893754 0.977605272805619 0.672311272982537 0.926784093848838 0.904579730219053 0.999007053912451 0.00451556413069805 0.052839541584955 0.217840420879611 0.867843435385355 0.235844402750347 0.655668732738785 0.587810879208532 0.993436096806641 0.0108959885640905 0.11931697708685 0.403476248814506 0.940995163157228 0.428418983760116 0.822203174962034 0.775949776187058 0.997286716771361 0.0122542445694072 0.132381716753812 0.432379447579648 0.947258550566818 0.457737891581931 0.838917796041895 0.79593344686667 0.997590036291462 0.0313586389469345 0.284771699795935 0.665298945272063 0.97910888147576 0.687765960692501 0.93146067008651 0.910537676951396 0.999075080995742 0.00924843070980147 0.102982224635138 0.364332996320548 0.931100188372073 0.388431598088435 0.796691165561085 0.745852379975934 0.996799599365005 0.0109687787401649 0.120026176104359 0.405097535708984 0.941367828921091 0.43006823833269 0.823185135537391 0.777117942960408 0.997304871744117 0.03071191025579 0.280411634355877 0.660493013536211 0.978664406029145 0.683128980444505 0.930074839830169 0.908770229334059 0.999054992593957 0.0295712333382295 0.27260509697563 0.6516880249903 0.977834153363224 0.674621846688337 0.92749385856973 0.905482794712579 0.999017421952244 0.0322410331519723 0.29064522132251 0.671650663393564 0.97968716364088 0.693887490849673 0.933267997831697 0.912845103840819 0.999101190815102 0.00747811288074862 0.0848053656504319 0.316291968483971 0.916019635092052 0.338907091963048 0.759781555680491 0.703152187087177 0.996037915639173 0.0252486421149388 0.241601482537687 0.613961072859819 0.974025275647984 0.637999098255585 0.915779774930883 0.890631934378415 0.998844278001833 0.010205056073794 0.112533097151107 0.387647626162367 0.937209842181678 0.412288146782863 0.812317011061855 0.764229245079958 0.997101528802115 0.0326666262921862 0.293447537274337 0.6746327944326 0.979955142107078 0.696758844585574 0.934107175647728 0.913917417591511 0.999113280232287 0.0212845592084778 0.211023273172494 0.571786633488063 0.969215161682265 0.596725843435241 0.901276743707986 0.872401741064254 0.998623762312049 0.000486015371511206 0.00594469557224169 0.0289901410524244 0.413125203657349 0.0320251689993476 0.169519947211268 0.132600153232472 0.941941907823445 0.0130244890533356 0.139635195139112 0.447590588424648 0.95025921118562 0.473097591285303 0.84708735272451 0.80577832029518 0.997733998335246 0.0332422865709433 0.297206797200889 0.6785853451996 0.980306916523749 0.700561910625152 0.935210356292432 0.915327976495118 0.999129140379682 0.0136185019347757 0.145154353444382 0.458791056212222 0.952352699951573 0.484376667944565 0.852850723745383 0.812754493166004 0.997833924366442 0.0052137585221063 0.060555057035915 0.243456174060417 0.883551091221091 0.26286573420642 0.687514313538787 0.622317254060929 0.994314060823798 0.00577102290189609 0.066631195383503 0.262751782543393 0.893652520411703 0.28312398676315 0.709020716047415 0.646000357928513 0.994863151755397 0.00369771801835245 0.0436531932937678 0.185588868589636 0.843088309579005 0.201614417387311 0.609072701713444 0.538495546175402 0.991989416612458 0.0298290095948913 0.274382422412461 0.653715697140401 0.978027205972924 0.676582268015337 0.928093106796835 0.906245571003981 0.99902616341952 0.00428614005247199 0.0502789073167303 0.209048561848307 0.861720028877924 0.226536370075117 0.643749951905676 0.575065521804057 0.993085597620263 0.0258468220391122 0.246031641101521 0.61964046298007 0.974626338548823 0.643530171345675 0.917614654522616 0.892950657133051 0.998871687047528 0.0304795701400802 0.278833689342336 0.658734193476155 0.978500223041571 0.681430866570687 0.929563658370764 0.908118688433794 0.999047567809232 0.0155951247630184 0.163066261658496 0.493081551207003 0.958219391941002 0.518746531052233 0.869287305480444 0.832791730627437 0.998111731128602 0.0171247459676444 0.176467395784053 0.51685503626165 0.961865884059979 0.542433322473972 0.87972125799048 0.845621527612677 0.998282773383142 0.0173919898963745 0.178769013618114 0.520788717789434 0.962439666653153 0.546341540508445 0.881378597752833 0.847667370967307 0.998309574507877 0.00808045971724172 0.0910647904999366 0.333412740512086 0.921833982035957 0.356613512078864 0.773741140799314 0.719186329957763 0.996334398310121 0.00104560939074869 0.0127094494256014 0.0603863383860762 0.602433271236668 0.0664832390232999 0.305263267858484 0.24759378706122 0.972163460178634 0.0113776060442104 0.12399019858495 0.414046523382189 0.94337738642012 0.439161637505965 0.828507371791992 0.783462073115324 0.997402534484051 0.0320123579005761 0.289131336066411 0.670026751049467 0.979540295643275 0.692323175723618 0.932808523813251 0.912258231180889 0.999094562419895 0.008183223597392 0.0921248971858276 0.336250394521878 0.922747128245464 0.359542120736255 0.775963870866018 0.721752267214078 0.996380637496293 0.00429360472218421 0.050362420812884 0.209337663902446 0.861928134743514 0.226842720670302 0.644150630694244 0.575492509764588 0.993097587106133 0.00637316248234012 0.0731164027313731 0.282546996215386 0.902776052419631 0.303821507761782 0.72918369935367 0.668488444017896 0.995349030501086 0.0166221067754858 0.172106752240418 0.509284789391183 0.9607387103458 0.534903209823495 0.876477849105953 0.841624135047891 0.998230034597672 0.0170084612307095 0.175462262136771 0.515123831695941 0.961610806468697 0.54071232612668 0.878985847113467 0.844714425998708 0.998270849017348 0.0110140499093169 0.120466732543875 0.406101562026972 0.94159726717783 0.431089306600108 0.823790476702773 0.777838434980773 0.997316042354674
299121 0.00159918938222735 0.0194540434154523 0.0157500211759953 0.859393061925854 0.177708600029034 0.309616013617256 0.609678775191343 0.990578780846035 0.0039348736183988 0.0466490507922518 0.037967630404135 0.93778835796939 0.347686142846958 0.525180924764045 0.793914760276677 0.996158521034167 0.0142838727676458 0.152176180598397 0.126461140867202 0.982236367517729 0.661608605729695 0.802264103663832 0.93391124677552 0.998949822712524 0.00268666567510079 0.0322904417687792 0.0262077107982645 0.911343612075298 0.266577708972445 0.429958313177232 0.724292743144067 0.994376819183342 0.00441468179792759 0.0520650640199197 0.0424205687073466 0.944197724677976 0.374329646520252 0.553876964675699 0.812178034229995 0.996576245100261 0.00684610901816199 0.0786667088615796 0.0644294688735184 0.96337497100767 0.481883703490739 0.658707050293599 0.87050316430861 0.997794906146975 0.00150009338051706 0.0182687914511518 0.014787036301713 0.851471518832954 0.168538826168434 0.296090668894768 0.594329689654844 0.989961676789238 0.00186423688155443 0.0226113109683704 0.0183173792305044 0.876952083219423 0.201277460352889 0.343373937389363 0.645560805891222 0.991909532027964 0.00690016984231363 0.0792426553264816 0.0649085230091961 0.963653394044154 0.483861376754947 0.660485316671147 0.871393348197483 0.997812263450139 0.0138700139542061 0.148368412321675 0.123203313512377 0.981708484401342 0.654900222019451 0.797490629745051 0.932046634025788 0.99891806743315 0.0126064106733471 0.136548260308114 0.113121701966896 0.979886642617325 0.632706403085327 0.781406147857188 0.925653050553228 0.998808225685816 0.0114490144523135 0.125457569646451 0.103705227570639 0.977872961666997 0.60977622142819 0.764301031131807 0.918660400365204 0.998686369719828 0.013634805048951 0.14619049415079 0.121342163849255 0.98139445959499 0.650970366698836 0.794675453530821 0.930940001760139 0.99889916174434 0.00981685212855473 0.109370623792534 0.0901200773491877 0.974247322872614 0.572221063229933 0.735158279106212 0.906262502133817 0.998465773351316 0.00213038026050775 0.0257629115474417 0.0208832724382737 0.890669096839246 0.223633891800688 0.374120652213675 0.675528572930468 0.992914968467737 0.00329149733977438 0.0392971782249674 0.0319381108289078 0.926477633977579 0.308229944890513 0.480416795542791 0.76305541093137 0.995408137238438 0.0111270456053775 0.122326193369036 0.101054045949071 0.977240026180582 0.6028899100501 0.759064169668662 0.916478378166173 0.998647970669356 0.00820561620017429 0.0929535611535026 0.0763449182569374 0.969297247982172 0.527475108994459 0.698474877679007 0.889723816969526 0.998162088590193 0.00287356128863731 0.0344655307050252 0.027984915046246 0.916643387431865 0.279968631527448 0.446559255078921 0.737554135305637 0.994741606181218 0.00526677600917557 0.0615457788635147 0.050238156906119 0.95283815414697 0.416696880262072 0.597169879343961 0.837747630606213 0.99713102303302 0.00372107657616432 0.0442174522788801 0.0359714796481925 0.934435106212861 0.335078090973866 0.511180293712103 0.784587934526043 0.995937834395128 0.00565644073584116 0.0658237404343187 0.0537751793416391 0.955960434828924 0.434238254278739 0.614307437405865 0.84726798407246 0.997329178845701 0.00309564341987094 0.0370384937896756 0.0300891559866459 0.922173899431786 0.295264535892401 0.465077903678653 0.751748793165732 0.995118084684309 0.00466170723575711 0.0548315417977964 0.0446987505779676 0.947010434115101 0.387224813033655 0.567348679963524 0.82037926925332 0.996757884703787 0.00100099588841702 0.0122590621593789 0.00991110739141961 0.792680248756663 0.119092707383766 0.219083460518571 0.494215688769595 0.985024108669344 0.00276216842022974 0.033170222354463 0.0269263735881638 0.913563493260002 0.272046331406682 0.43678253031422 0.729807642162614 0.994530097576893 0.00503382000747414 0.0589711065279389 0.0481122699705511 0.950752089895009 0.405687681377238 0.586184231686117 0.831471269930279 0.996997949733747 0.00112594811420654 0.0137699646720201 0.0111358921334618 0.811366329615813 0.13201086059777 0.239894064631234 0.523636585079527 0.986665541837105 0.0011976878608751 0.0146355136613869 0.011837856633415 0.820649198674393 0.139259290245277 0.251350771623968 0.539034445477832 0.98745512558578 0.0054774687121322 0.0638633205432362 0.0521535666729482 0.95457902135923 0.426312682380594 0.606619210328168 0.843036960180648 0.997241657497775 0.00403211878272191 0.0477513134298659 0.0388731255102079 0.939203102895134 0.353265769285387 0.53128902228215 0.797896200932479 0.996251185723203 0.0117881916650717 0.128734415062633 0.106483097748961 0.978503143557238 0.616781501039786 0.769580523369415 0.920840452225501 0.998724555290348 0.00937466079799407 0.104919276952276 0.0863762355808818 0.973053614380619 0.560793297172687 0.7259989945693 0.902233740697316 0.99839280574574 0.0124442578907802 0.13500986246124 0.111813057566827 0.979626620525189 0.629654429854073 0.779158496979001 0.924745751207182 0.998792517197232 0.0114438255623436 0.125407265041752 0.103662611130775 0.977863037239178 0.609667099847547 0.764218412245125 0.918626127928503 0.998685767983585 0.00345824062823878 0.0412125058776493 0.0335072706038867 0.929784577694076 0.318901896595459 0.492803444486608 0.771903197254708 0.995629299773245 0.00650994315971563 0.0750704919057878 0.0614406985834757 0.961543892565885 0.469242612561677 0.647221803938667 0.864681126856105 0.997680518683616 0.0100444873585796 0.111646444699989 0.0920367210641091 0.974821894037578 0.577878926177878 0.739641642327581 0.908210983585377 0.998500835144507 0.00316648816465887 0.0378566329643828 0.0307586951729955 0.923787416597961 0.300009549728279 0.470729066638436 0.755960584021863 0.995227125407488 0.0121072623959434 0.131796703400777 0.109082348788016 0.979064420495059 0.623149895638679 0.774338706222932 0.922788485831403 0.998758526664147 0.0141010652279031 0.150498045984946 0.125024763376406 0.982006944673949 0.658677157473451 0.800183136479308 0.933100199515455 0.998936025523398 0.0116271872622827 0.127181712483881 0.105166379839104 0.978208484749081 0.613487186915781 0.767103749611201 0.919820172444059 0.998706706341328 0.0122219823309497 0.132892956519641 0.110013609811434 0.979259212039288 0.625389165531172 0.776002531276814 0.923465956359777 0.998770307889604 0.0075532272206606 0.0861485343873151 0.0706610702376999 0.966712447432806 0.506627056492892 0.680603016044562 0.881260541587448 0.998002350473494 0.00726208437781788 0.0830815074906182 0.0681043308384303 0.965414272603499 0.496727155841924 0.671933502880757 0.877053674028484 0.997921821266982 0.0137925005017914 0.147651789912459 0.122590742442478 0.981606158195008 0.653614738764057 0.796571303439402 0.931685822528539 0.998911908190822 0.0104707159694075 0.115879389292015 0.095606200505717 0.975832190281754 0.588086649637173 0.747645843359043 0.911651869585587 0.998562391817532 0.0023265543946997 0.0280740412874667 0.022766890859109 0.898974197402256 0.239334892004611 0.395011450690414 0.694572151339107 0.993509765318917 0.00739980914939606 0.0845346983983918 0.0693153574689869 0.966040669008789 0.501458619741088 0.676091886374948 0.879079960607436 0.997960703685399 0.00821556352070199 0.0930566054214552 0.076431102338322 0.969333580682168 0.527779564877935 0.698732083798554 0.889843613026248 0.998164328207055 0.00165514059388796 0.0201220963212755 0.0162929912824757 0.863503998578314 0.182798003443019 0.317026661482557 0.617844048311684 0.990894866194466 0.00444994909510134 0.0524609345781513 0.0427464152823487 0.944617335296534 0.376203376116244 0.555850985269603 0.81339418128889 0.996603407221623 0.00293773103069507 0.035210271576436 0.028593768011438 0.918320268488441 0.284455399700217 0.452039698991706 0.741819004547869 0.994856205346192 0.0132419853383212 0.142530575324104 0.118218196083222 0.980845620075656 0.644208121317742 0.78979837735705 0.929010480332942 0.998866091819076 0.00789021743721808 0.0896752404109677 0.0736048241858717 0.968099276251983 0.517617245561124 0.690088438091391 0.885786863064851 0.998088154821457 0.0140289207359795 0.149834117020572 0.12445674716833 0.981914788330072 0.657506548209829 0.799350000983675 0.932774701682288 0.998930481653934 0.00547866257898735 0.0638764228138056 0.0521644004255757 0.954588521704956 0.426366277446782 0.606671502112013 0.843065955351195 0.997242260217744 0.00298247209883085 0.035728904457803 0.029017873749952 0.919450194970815 0.28755110367135 0.455797455787838 0.744711816429249 0.994933204370922 0.00514699650096266 0.0602235653718932 0.0491461478756225 0.951788000007721 0.411087044860873 0.591594580485063 0.834579661966837 0.997064100530866 0.00189934782448806 0.023028156209981 0.0186565757688708 0.878955121915461 0.204299580935686 0.347601086962632 0.649826478465391 0.992058180058016 0.000792607749613334 0.00972978730316234 0.00786240368559339 0.751667750669251 0.0966790719192441 0.181733564845991 0.436158108538034 0.981157049343396 0.01409486820957 0.150441053169542 0.124975997982182 0.981999065052499 0.658576912819766 0.800111839324609 0.933072362061458 0.998935551545551 0.0103868464523081 0.115049371227975 0.0949058069490984 0.975639784298066 0.58611657965279 0.746109441662231 0.910995111860308 0.99855067789287 0.0032788103131328 0.0391511593193304 0.0318185308033496 0.926213267813948 0.307404387600372 0.47944969073315 0.762354151102836 0.995390392984632 0.00920371678068619 0.103187584054402 0.0849215585842488 0.972562255105264 0.556213024418145 0.722288395585489 0.90058294266286 0.998362721581234 0.00636536821605929 0.0735159719066424 0.0601500625766917 0.960699277620222 0.463617108056308 0.642043681834226 0.862014397953618 0.997627617508728 0.0045560738018853 0.0536503465621173 0.0437257402477993 0.945842954437479 0.381775408404346 0.561687941782043 0.816961067016606 0.996682614122044 0.0143246511880129 0.152549698523525 0.126780979420719 0.982286759860628 0.66225580730559 0.802722504537348 0.934089530026193 0.998952852429733 0.011915226405717 0.129955981240609 0.107519576696713 0.978730134267387 0.619342133570713 0.771498416449045 0.921627550427799 0.998738298352418 0.0139275881313791 0.148899986749243 0.123657817960964 0.981783765023155 0.655849003507812 0.798168204483678 0.932312210747585 0.998922597970251 0.00347799346115544 0.0414389369866555 0.0336928550313735 0.930156792634118 0.320144581300818 0.494232050018392 0.772907933546858 0.995654100512938 0.00254759430799806 0.0306660929154756 0.0248814821452143 0.90694246785857 0.256289022381092 0.416948680091875 0.713524791590333 0.994070851740695 0.0133681329719113 0.143708995817301 0.11922355442715 0.981025319217112 0.646407500481459 0.791389207737927 0.929641593836907 0.998876923292967 0.0145638523780553 0.154734717318037 0.128652937270121 0.982576773001413 0.666003965200737 0.805369944599462 0.935116536823849 0.998970283081683 0.0140072795562481 0.149634774857465 0.124286231777143 0.981886962505111 0.657153867018111 0.799098753006363 0.932676453005558 0.998928807537207 0.00332694302501399 0.0397049181335183 0.0322720594495288 0.927206328847282 0.310526145250922 0.48309992684393 0.764992966145807 0.995456998114975 0.00774239330186888 0.088131277697582 0.0723155701901404 0.967505306569296 0.512856249615868 0.685997052466842 0.883844179114037 0.998051433692105 0.00765075068560528 0.0871717072518618 0.0715146955278807 0.967125935275011 0.509857947981875 0.683406562812227 0.882606588133444 0.998027957541408 0.0101979020005521 0.113174270526084 0.0933243885689551 0.975195019451136 0.581609786916442 0.742579663173139 0.909479581425515 0.998523583395822 0.00735866845457998 0.0841010464327842 0.0689538981697391 0.965855925364659 0.500054459899157 0.674860671148089 0.878481646828994 0.997949240988253 0.00336382297770455 0.0401288202658272 0.0326193016046388 0.9279493863362 0.312899304621235 0.485862568395537 0.766975711661966 0.995506747948233 0.000903621091119017 0.0110786711881059 0.00895474485183374 0.775341066226034 0.108758252396291 0.202062448274189 0.46864711775951 0.983435438698349 0.0130245801310326 0.140492744684786 0.116480751962167 0.980527915399281 0.640354120639461 0.786999999575627 0.927896213540677 0.998846932839405 0.00869493306799172 0.0979972184610104 0.0805674378749322 0.970988833036346 0.542007335352958 0.710633132848415 0.895326102905469 0.998266193985392 0.00245105059618979 0.0295355225511651 0.0239589025221617 0.90362185846209 0.248976910968349 0.407564788696201 0.705543187523263 0.993838156494869 0.013919444953718 0.148824838442264 0.123593559142003 0.981773154593849 0.655715119898084 0.798072640292162 0.932274772333297 0.998921959453149 0.0108974028235286 0.120080274293361 0.099154562216213 0.976766273468881 0.597830749447004 0.755186730122974 0.914850064240886 0.998619198320365 0.00198667710242886 0.0240635361306911 0.019499325959737 0.883665901213141 0.211718960392795 0.35788394130261 0.660005096958123 0.992405290238031 0.00246325285620133 0.029678549998072 0.0240755948207661 0.904054541872554 0.249908945827534 0.408767369167507 0.706576371782864 0.99386856791383 0.014276424217132 0.152107921914892 0.126402696988524 0.982227132363196 0.661490126250392 0.802180146475279 0.933878579084917 0.998949267439577 0.0133382650601991 0.1434302473387 0.118985700219001 0.980983073141805 0.64588916442566 0.791014690597709 0.929493166952607 0.998874377221033 0.0111617127989847 0.12266433511425 0.101340175410237 0.977309889850459 0.60364281178621 0.759639021605668 0.916718860085007 0.998652211468704 0.00662929770863403 0.0763502474270327 0.0625038034140456 0.962214464127613 0.473799820737529 0.651386163228729 0.866806761359626 0.997722456764613 0.00599841072913573 0.0695488052613873 0.0568598994032821 0.958380328301385 0.448796130340096 0.628199089621883 0.854752883924468 0.997481923203318 0.00732623315385839 0.0837588910942892 0.0686687470064035 0.965708861355151 0.498941915051472 0.673883435895737 0.878005781471648 0.997940113233827 0.000185625234688524 0.00229438877315378 0.00185137164860861 0.414673311784175 0.0244377024058056 0.0494136511837739 0.153296706360477 0.924168994754979 0.00735343352785959 0.0840458397229797 0.068907886478468 0.96583227460241 0.499875229201129 0.674703341544862 0.878405093372926 0.997947773243544 0.00810824198820705 0.0919437334821073 0.0755005045245728 0.968937027446956 0.524474257682457 0.69593398013067 0.88853735717195 0.998139875366532 0.00169460383445258 0.0205927819733833 0.0166756327755212 0.866262119017787 0.186350252258464 0.322159032414719 0.623401199796339 0.991105365241311 0.00103974245213348 0.0127280339723432 0.0102911937691845 0.798858318432024 0.123139105027998 0.225656945691829 0.503719470492557 0.985574693934898 0.0124270880646715 0.134846675182307 0.111674288559752 0.979598698547473 0.629328353463382 0.778917835132455 0.924648399729162 0.998790829904629 0.011518846755205 0.126134059909504 0.104278410909639 0.978005674510086 0.611238981386692 0.765407396639428 0.919118882068465 0.998694415238781 0.0083325361855439 0.0942667255662511 0.0774434835247234 0.969754515419416 0.531330966523829 0.701724412899513 0.891233216638247 0.998190263923592 0.00377261069884118 0.0448046085937279 0.0364533152276229 0.93527588752862 0.338161038721948 0.514629469347071 0.786912106199814 0.995993307949974
299141 0.00251816291825446 0.0187445030476468 0.0390725283600654 0.840752996318008 0.328968573058191 0.36733992812065 0.952780347220011 0.994906469807694 0.0104553323030439 0.074030726889168 0.145429471740252 0.956703136753384 0.672324598306981 0.708461966455491 0.988297088923981 0.998778250706535 0.0207417385678266 0.138134019936676 0.25437326361364 0.977923081294133 0.804428048175649 0.829687100191672 0.994127769154699 0.999390178653042 0.0117815470117797 0.0827468680943728 0.161089448877168 0.961438508336158 0.698355954689937 0.732763585930517 0.989614544838791 0.998917082090578 0.00468203516648272 0.0343713027213594 0.0704298970514389 0.907729033103378 0.477395715615281 0.5196721708287 0.974091878758228 0.99725999706653 0.0165855252191268 0.113173395577792 0.213614298276441 0.972429344178542 0.766087669155578 0.795036866276465 0.99263612731316 0.999234244483454 0.0171893046132738 0.116875472831978 0.219787668365034 0.973387897821876 0.772542110543636 0.80090010376533 0.992897279685503 0.999261575306169 0.00249822380575244 0.0185984774541268 0.038774398712894 0.839683064387885 0.327211696835666 0.365489743335898 0.952420497633768 0.994865923349377 0.0088628466766718 0.0633750346774928 0.125894158770764 0.949240376006082 0.634568325702013 0.672843426295618 0.986201402004711 0.998556726229522 0.0173417148603544 0.117805811158521 0.221331887930767 0.973619594997705 0.774116672224601 0.802328588332679 0.992960347658307 0.999268173734732 0.0176745979611599 0.11983198464955 0.224685141750342 0.974112122051664 0.77748267587183 0.80537988423765 0.993094340439905 0.999282190113457 0.010660202425546 0.0753864393233023 0.147883878371314 0.957508286661707 0.676630590534647 0.712496148703257 0.988521765560618 0.998801950210209 0.0202213853198403 0.135074844830784 0.249484984389772 0.977356083460187 0.800315057933919 0.825990413269771 0.993974389259998 0.999374163877303 0.00671760225076669 0.0486832635572077 0.0982290338693045 0.933965490409903 0.567722948590704 0.608681887630939 0.981836216041921 0.998092586986837 0.017377574619108 0.118024462378464 0.221694400270796 0.973673534943511 0.77448404954019 0.8026617784628 0.992975026954016 0.999269709434775 0.00393288697955735 0.0290101876844739 0.0597927513291695 0.891977836273955 0.433989982599861 0.475923088525808 0.969285895675164 0.996737328749621 0.0201387019753509 0.13458704640463 0.248702818815134 0.977263353139221 0.799645941558979 0.825388560552965 0.993949292138946 0.999371543002898 0.0184384290119127 0.124451359952742 0.232279787945811 0.975176749868898 0.784847581252684 0.812044661826478 0.993383634944764 0.999312440348148 0.00433179411080462 0.0318712633575405 0.0654849562906523 0.900975740410586 0.457954101336309 0.500156604388998 0.972046092846321 0.997038075159767 0.00948894590650173 0.067589437085939 0.133672700517322 0.952458895032949 0.650390711155185 0.68782385801615 0.987108159484029 0.998652678362324 0.0119628933656903 0.0839277719338603 0.163189488433052 0.962007560328018 0.701602380239487 0.735779806779369 0.989772226227264 0.998933676118938 0.0170110157813929 0.115785041254891 0.217974067738239 0.973111734556 0.770672741607656 0.799203219289993 0.992822079284131 0.999253706551638 0.00400770513334339 0.029547917574093 0.0608652974314134 0.893787382645544 0.438643251985843 0.480644168196646 0.969844189016663 0.996798282891625 0.0033347554192816 0.0246927315111614 0.0511353260017956 0.874958429363368 0.39384816157496 0.434882715107746 0.963954529239447 0.996152076501183 0.0202592992227149 0.135298365246094 0.249843140970346 0.977398357063573 0.800620422118794 0.826265037384715 0.993985829295802 0.999375358512708 0.0206492793961189 0.137591794201673 0.253508967316552 0.977824374471755 0.803709338587899 0.829041488090667 0.994101077129994 0.999387391990737 0.00725175834169594 0.0523783909228672 0.105268623016041 0.938561551988824 0.586524802992719 0.626873102697028 0.98316050535506 0.998233785176387 0.0021695642508322 0.0161860818492046 0.0338352233492422 0.819725483036563 0.296878559245136 0.333366413401392 0.945587962097411 0.994090839853783 0.0035894307101919 0.026535089128516 0.0548396674735728 0.882816880767691 0.411609630354848 0.453111407218006 0.966434434101859 0.996425026425859 0.00591381647969864 0.0430758941274458 0.087439478708656 0.925601858589146 0.53601701898909 0.577745726364823 0.979401955687377 0.997832150417671 0.00227694100120169 0.0169753668752238 0.0354541220247452 0.826769502069397 0.307082966939864 0.344211017191821 0.948025867848071 0.994368539206556 0.00762439292405363 0.0549415442021812 0.110119212555615 0.941409010127258 0.598712067459268 0.638603882213804 0.983976246615716 0.99832059169028 0.0167347893969818 0.114091071033226 0.215148821002291 0.972672571586584 0.767716412625193 0.796517575771773 0.992702428927293 0.999241184479218 0.00551866726303947 0.0402983100933857 0.0820465476803325 0.920668211142429 0.518682703586404 0.560692685910981 0.977951027315787 0.997676366827811 0.0194482126802265 0.130495097172633 0.242111980024153 0.976458914280293 0.793882695921824 0.820199308787097 0.993731426941588 0.999348786511373 0.00489690902700473 0.0358995692791031 0.0734395170744858 0.911436619268066 0.488654050867776 0.530914651984803 0.975205742015781 0.997380476134237 0.0139513857626337 0.0967075540148951 0.185593349390087 0.967309023561836 0.733161762468125 0.764935554633808 0.991234709632001 0.999087359155156 0.0191396696129798 0.128655965667073 0.239132405211554 0.976081147961808 0.7912015995177 0.817781957857989 0.993629026039703 0.999338087426134 0.00332050231480853 0.0245894443021548 0.0509272075870014 0.874487490654553 0.392822664723641 0.433826842851891 0.963804906982276 0.996135568243331 0.0159461542042707 0.109224118101328 0.206978084613487 0.971337457363764 0.758850483396883 0.788448022521324 0.992338188993066 0.999203048098366 0.0213698497690673 0.141802285720217 0.260196449635432 0.978571519888361 0.809177991825324 0.833950199854434 0.994303019831368 0.99940847159155 0.0196998436082081 0.131990107256919 0.244526111895978 0.976758447068808 0.796020013933804 0.822124881195281 0.993812579812215 0.99935726414934 0.0166421542500409 0.113521741514072 0.214197128740196 0.972522121018412 0.766708218363114 0.795601106601863 0.992661420316719 0.999236892078651 0.013160034295414 0.0916584430210768 0.176811887216033 0.965384415768432 0.721422207483481 0.754125089054377 0.990705137910051 0.999031756790851 0.0110208707456403 0.0777648689819467 0.152173148692333 0.958856020867781 0.683946488950634 0.719337199179544 0.988897233501806 0.998841534063543 0.0185486244323201 0.125114372536536 0.233364142709425 0.97532328492247 0.785870949078304 0.812969494587511 0.993423417084955 0.999316598954145 0.0101158767824646 0.0717768765550223 0.141333683163736 0.955300515586774 0.664935906222838 0.70152638032487 0.987905028465466 0.998736871979818 0.00766255947493959 0.0552033971408269 0.110613263817552 0.941685940057916 0.599920389501334 0.639764359115252 0.98405539039271 0.998329006861621 0.014023003526537 0.0971621303190718 0.186379527422495 0.967472836447059 0.734176444328451 0.765867997550567 0.991279712885535 0.999092081816514 0.0127462391731738 0.088998998841922 0.17214999029149 0.964286335083769 0.714870859609705 0.748074251462886 0.990402299355661 0.998999936327868 0.00111511132479489 0.00837650002396788 0.0176630357295106 0.700118127983243 0.178164240363795 0.204300994625603 0.899220490994329 0.988555059544348 0.00687035168770391 0.0497424694522244 0.100252611418719 0.935348012548867 0.57326983381575 0.614060484700795 0.982235562550374 0.998135201940801 0.0108469885115349 0.0766195143888732 0.15011025693805 0.958216979374621 0.680460528447712 0.716079544638523 0.988719297789268 0.998822778478698 0.00177954260729633 0.0133099273144188 0.0279119142823669 0.788503427162001 0.25716286428418 0.29078819091375 0.934420336527635 0.992802257775075 0.00799086781470277 0.0574507034155858 0.114842094974817 0.943965010594386 0.610025072531232 0.64945073871688 0.984705443472035 0.99839807965098 0.0148190692440536 0.102188726119973 0.195024679809524 0.969190414630798 0.744965686562582 0.775763811172761 0.991750901295711 0.999141505479094 0.00915156038810435 0.0653224875092181 0.129497146002836 0.95077653211943 0.642036325401432 0.6799237706382 0.986634743093671 0.99860260163499 0.0182467935151679 0.123296306198769 0.23038729896264 0.974917810252628 0.783044958771674 0.810414863323501 0.993313315154196 0.999305088774129 0.0178754834515262 0.121050887120896 0.22669588744261 0.974400704185296 0.779466928300817 0.807177065735601 0.993172803525232 0.999290396208596 0.00393170343603327 0.0290016772316575 0.0597757664043735 0.89194871786523 0.433915758588716 0.475847722103105 0.969276898615568 0.996736345942055 0.0229169928103648 0.15072565315538 0.274189808353765 0.980020227213039 0.819971974564166 0.843613739880907 0.994693940315601 0.999449255665325 0.0127903317817597 0.0892830148946879 0.172649071353982 0.964406602998441 0.715583313883274 0.748732901410103 0.990435492514265 0.99900342491693 0.00332576438127064 0.0246275788407375 0.0510040522184179 0.874661766212544 0.393201665611543 0.434217113183642 0.963860289553126 0.996141679296759 0.00457340373793536 0.0335970801910165 0.0689014010537526 0.905734596968121 0.471515101553895 0.513782766277186 0.973489982680621 0.99719479143062 0.0124442449657331 0.0870496606088415 0.168716696362968 0.963440548864614 0.709895354195565 0.743470229307963 0.990168696763929 0.998975378853438 0.0114216291564528 0.0803953805823447 0.156892438456375 0.960257741843423 0.691702662725598 0.726572073986427 0.989286925007614 0.998882588980264 0.00957479307390298 0.0681647502064759 0.134729228659539 0.952868947748269 0.652455478348895 0.689772998514009 0.987223363493778 0.998664857829755 0.0171613927185189 0.116704912513153 0.21950425347357 0.973345031826393 0.772251422855893 0.800636304714843 0.992885609148367 0.999260354204616 0.00733777421744883 0.052971110369954 0.106392657065851 0.939242938166461 0.589402443506545 0.629647246756254 0.983356036069215 0.998254604182456 0.0196966844192998 0.131971364745674 0.244495890507089 0.976754732793727 0.795993448283699 0.822100955544829 0.993811573721694 0.999357159055648 0.00273593871678261 0.020336954784567 0.0423174834911505 0.851574615071909 0.347580734460614 0.386871415720901 0.956384086667251 0.995311023297583 0.00633389673380758 0.046013546879177 0.0931082243822121 0.930219121460606 0.553139796280834 0.594493552927204 0.980749743245724 0.997976490419851 0.0167264465412478 0.11403982196391 0.215063197342539 0.972659088175119 0.767625962628959 0.796435367065469 0.992698754106342 0.999240799846045 0.0137633791692354 0.0955123621106393 0.183522821580652 0.966871152570756 0.730461567565328 0.762452710045707 0.991114361388682 0.999074727869593 0.0180236114771896 0.121947833926996 0.228172417624411 0.974609483523621 0.780908056096566 0.808481606625473 0.993229547649397 0.999296330093041 0.0115700556100023 0.0813663617379688 0.158627949795885 0.960753225291579 0.694481063826272 0.729159274163698 0.989424475311551 0.998897073311593 0.0183894633374984 0.124156473524931 0.231797044920543 0.975111087299 0.784389773340988 0.811630835285266 0.993365805664834 0.999310576476487 0.00970296121797837 0.0690225466258135 0.136302156780048 0.953468279795274 0.655493795797865 0.692638763045328 0.987391615437297 0.99868264099768 0.0230829956822063 0.151673744947183 0.275662434885497 0.980164366186731 0.821059919565594 0.844585892358674 0.994732788482858 0.999453307059678 0.00866306904765116 0.0620233899600514 0.12338477594308 0.948120620231487 0.629218385665609 0.667760454850047 0.985884881032323 0.998523195098767 0.00784140358613816 0.0564287472451954 0.11292154613438 0.94294975443329 0.605488059187011 0.645105560145373 0.984416146821578 0.998367349897546 0.0104946048764723 0.0742908745420131 0.145900985098268 0.956859809195429 0.673158758011119 0.709243915952512 0.988340829903851 0.998782865380739 0.0045927692444925 0.0337351778234119 0.0691742265670306 0.906096399606198 0.472573006111563 0.514843118756908 0.973599311652838 0.997206640802094 0.0124751064285974 0.087249195666557 0.169068761526078 0.963528790792487 0.710411622385043 0.74394829893485 0.990193082822042 0.998977942923209 0.00284584252058072 0.0211389117096665 0.0439473262526191 0.856497571717335 0.356589962556033 0.396280468896382 0.958002178474799 0.995491785426177 0.00351576945304343 0.0260028321469421 0.0537710206987988 0.880646942902046 0.406579360352609 0.447960086412332 0.965752817170549 0.996350129286603 0.00621222186103078 0.0451642673705733 0.091473057334706 0.928941394035018 0.548310192901817 0.589779430540722 0.980377742819393 0.99793668687772 0.0209508327550187 0.139358115798248 0.256321085455177 0.978143163184471 0.806034633140175 0.83112974625503 0.99418726885016 0.999396389971906 0.00546612959011832 0.0399279640588799 0.0813250428653848 0.919962849546465 0.516281041405255 0.558322144422279 0.977742670744598 0.997653961991632 0.00881278660916562 0.063036655746107 0.125266615342547 0.948964310150193 0.633242091015263 0.671584209383817 0.986123417080482 0.998548466567277 0.0189286197722095 0.127394143834342 0.237081874158143 0.97581582972517 0.789328142792471 0.816091559069058 0.993557071605964 0.99933056827673 0.0205041623044577 0.136739586547752 0.252148714476769 0.977667697404672 0.802570869302239 0.828018503578238 0.9940587008298 0.999382967605833 0.0132673093425663 0.0923457252419902 0.178012543853471 0.965658298261237 0.723072639159172 0.755647397075043 0.990780593178921 0.999039682467096 0.0132837813923532 0.0924511783338916 0.178196617262383 0.965699974684657 0.723324363591456 0.75587950819715 0.99079207238657 0.999040888126203 0.00847457337262081 0.0607449958079827 0.121004793013767 0.947018280659711 0.624026993616742 0.662819522866005 0.985572751047821 0.998490110250067 0.00745371861653798 0.0537690515673566 0.107903634881515 0.940138021900996 0.593219309601605 0.633322742684385 0.983612576679496 0.998281907939814 0.00591430057792784 0.043079288441951 0.087446049352602 0.925607528745419 0.536037497731617 0.577765814145545 0.979403616779639 0.997832328529507 0.00968248683383028 0.0688856079541417 0.136051243987411 0.953373553476464 0.655011953717562 0.692184476993409 0.987365032948391 0.998679831757478 0.0160467583412434 0.109847520361095 0.208029124007639 0.971514865620596 0.760018153137303 0.789512130159918 0.992386630986297 0.999208121482321 0.00361830521279738 0.0267435915101624 0.0552579514764227 0.883646186084468 0.413558458089462 0.455104746466606 0.966694302889904 0.996453556367658 0.0127963924592093 0.0893220419963319 0.172717628170775 0.964423071771701 0.715680969845032 0.748823170511514 0.99044003731681 0.999003902557743 0.0147818521768476 0.101954793922455 0.194624295625075 0.969114108740343 0.744480454811018 0.775319503608308 0.991729994029782 0.99913931337653 0.0110103305401787 0.0776955105637683 0.152048367100862 0.958817834883649 0.683737313124316 0.719141827775582 0.988886605801629 0.998840414004369 0.0134912964061865 0.0937778821885467 0.18050905738394 0.966216596220809 0.726457539119379 0.758766969857633 0.990934308649917 0.999055825099236
299161 0.00215225749196048 0.0196549581589932 0.131263501964868 0.958668278520858 0.721172069231204 0.429415317166222 0.737057910875295 0.99238404858373 0.00600180782957319 0.0531427724334469 0.297250698319139 0.984832604443435 0.878648289240285 0.678125731538643 0.886968347481004 0.997266060579206 0.0131019569654965 0.109847801068069 0.48186925280169 0.99304415708488 0.940897511686853 0.822450849333244 0.945215774477154 0.99875471344189 0.00531893191022743 0.0473517849519735 0.272515081867054 0.98290705250632 0.865088952633283 0.651058846602029 0.874205563575403 0.996914031638482 0.00199578711813142 0.0182493027784518 0.12287643163982 0.955565166669061 0.705711792048697 0.410990405340866 0.722139086976236 0.9917905799507 0.0128119788024129 0.107650165050541 0.476210572047362 0.99288576778236 0.939623901229327 0.819115506033087 0.944029683582635 0.998726190617083 0.00794856723040398 0.0693140148624932 0.359500462453788 0.988526948681804 0.905730411060141 0.736540217479482 0.912378841973824 0.997938309968545 0.00301334286347763 0.0273268362717582 0.174734566782366 0.970151304544882 0.783754073793147 0.513286630647536 0.797077653041186 0.994553178467088 0.00330439357678306 0.02989584331571 0.188476178566291 0.972716374029213 0.799018924200651 0.536349243069151 0.811628037561167 0.995031993462647 0.0121807656514746 0.102833236269396 0.463467401504626 0.992515115447313 0.936655337112967 0.811411017493416 0.941264201317691 0.998659414153141 0.0101255232355636 0.0868267868232331 0.41744555341058 0.990990982293849 0.924620460825984 0.781140920810272 0.930039561788291 0.998384396535038 0.00579283613030728 0.0513772784958171 0.289858110106792 0.98429079686668 0.874795607510653 0.670295703246213 0.883344741718186 0.997167121588843 0.0138523401059134 0.115490654167031 0.495974688737725 0.993423447445922 0.94395980581854 0.830544964561245 0.948066674855705 0.998822985887875 0.000437382926968685 0.00405090613139937 0.0297416580489909 0.82473084178868 0.34414025195302 0.132455780206877 0.362518918353677 0.963550061366404 0.000224686141398936 0.00208463873252836 0.0154994332131916 0.70732281189361 0.212283597606814 0.0727135369512095 0.226047511955132 0.931398149171287 0.00409618280466235 0.0368239870590632 0.223680609172021 0.977890775858908 0.831426515430254 0.589343282672629 0.842403467077578 0.99599162731808 0.00779841278288585 0.068084178949546 0.355086277742884 0.988306874779244 0.904076262648474 0.732793132762586 0.910829868271245 0.997898379217332 0.0103902547765991 0.0889167375516246 0.423800283793902 0.991220833732557 0.926417923129718 0.785566261953308 0.931717345857488 0.998425915831483 0.00234619257402266 0.021392211187125 0.141442282917785 0.961961870494212 0.738223168793313 0.450718986128569 0.753469638834709 0.99301052750183 0.00546854672544039 0.0486259312930532 0.278079395827416 0.983369382918408 0.868311072362694 0.657368124474747 0.877240845950047 0.996998657843174 0.00799132175623337 0.069663669109011 0.360746555009218 0.988588116587385 0.906191113700101 0.737588208551143 0.91281018099893 0.997949405834037 0.00490802407405965 0.0438367863695932 0.256791259847136 0.981494973729825 0.855375840979158 0.63248273737415 0.86504642277195 0.996655156541587 0.00916506464550032 0.0791727285876859 0.393195744719606 0.990046712466808 0.917300176641744 0.763451683395734 0.92320182839954 0.998213662041129 0.000556039051536046 0.00514481698568192 0.0375118270126618 0.856790202111241 0.400171754637774 0.162564491800259 0.419628219784342 0.971106874629332 0.00947720900092822 0.081672662949133 0.401290071800979 0.990374384719085 0.919828806753289 0.769502354289275 0.925564652314379 0.998272939099327 0.000151060073548106 0.00140239075824333 0.010472947888757 0.619002466415407 0.153382321762922 0.0500762195401239 0.164122931580312 0.901256719071103 0.00182516903063477 0.0167124542888178 0.113547578395146 0.951604487713027 0.686780493019927 0.389501180429496 0.703821034271551 0.991028521584873 0.00103396598150739 0.00952928651179462 0.0676053798014149 0.917562430173026 0.553802740340407 0.265325040627817 0.573585996766469 0.984259146742723 0.0019774661577145 0.018084481197767 0.121883968991796 0.955171152757892 0.703789044949209 0.408755327783719 0.720281127248922 0.991715000076986 0.00344525815064023 0.031134876642517 0.194966693788211 0.973806287787233 0.805661326214559 0.546748347153343 0.817948659002809 0.995234820195006 0.00447765043873171 0.0401305009549437 0.239591792649956 0.979743778890304 0.843591500274959 0.610800245401319 0.853915490475226 0.996333262694722 0.00592638884391061 0.0525062692076819 0.294600134212516 0.984641401728189 0.877285302263985 0.675342717290914 0.885686651195591 0.997231155415849 0.00210417360320215 0.0192233770977003 0.128702969008514 0.957761722374221 0.716596295183153 0.423876548396836 0.732646188850266 0.992210994466419 0.0119918222842677 0.101382445024867 0.459534767973576 0.992396636993256 0.935709926975432 0.808977571080559 0.940383199653065 0.998638060522182 0.00889377249939025 0.0769901825336913 0.385985182235999 0.989743435746694 0.91497068232761 0.75793217876695 0.921024259804491 0.998158769523771 0.00403014330576474 0.0362495087092284 0.220859483909066 0.977535167651439 0.829126789432881 0.585387899558707 0.840224714100916 0.995925943101842 0.00929259814479069 0.0801955844497264 0.396528541855453 0.990183223553194 0.918352137623866 0.765961329677634 0.924184923583942 0.998238361286861 0.00950576869548794 0.0819007956156681 0.402020144517363 0.990403300999139 0.920052541182393 0.77004072575273 0.925773671374292 0.998278168610186 0.0010442626543976 0.00962336821902057 0.0682333410487386 0.918309654113914 0.556252567100962 0.267263116223086 0.576010362865265 0.984412093987598 0.0116243562620447 0.0985489995767868 0.45172338249786 0.992155272652647 0.933789134381797 0.804063263662621 0.93859286733904 0.998594545948233 0.0135570627840504 0.113277715160004 0.490514262763567 0.993279172087706 0.942792892843514 0.827448131494026 0.946980475121145 0.998797021299268 0.0132078148478147 0.110647684202065 0.483905449928227 0.993100257077191 0.941349343214332 0.823638462927795 0.945636500810517 0.998764814165233 0.00756452022873542 0.066162745728737 0.348090612499919 0.987946877445788 0.901381813614925 0.72674163679128 0.908305884104041 0.997833028957265 0.00872674916679019 0.075641923523849 0.381462097838652 0.989547441658406 0.913470763375802 0.754405658006319 0.919621745227912 0.998123280276613 0.00832010430314149 0.0723447602394553 0.370172875085754 0.989037725277429 0.909590137739245 0.745379787419302 0.915991606687611 0.998030930350484 0.00639485723183361 0.0564476959303814 0.310754255892719 0.985757114470403 0.88529126665147 0.6918964970674 0.893211226842925 0.997434678621726 0.00458015574240443 0.0410155676413501 0.243758779585374 0.980190137415119 0.846568216164402 0.616191669013479 0.856729093084644 0.996415399026639 0.0107986568743294 0.0921243872946836 0.433342709637876 0.991553511432359 0.929030422754331 0.792057146617491 0.934155064763561 0.998485981204953 0.00205972751000495 0.0188241463220013 0.126322914045087 0.956887733700235 0.712231485534384 0.418660801939648 0.728434893147187 0.992043904057455 0.00221677108610974 0.0202334743667276 0.134675774092477 0.959825301004397 0.727084791045522 0.436682260423957 0.742753926552818 0.992604527226621 0.00161508268336579 0.0148141968743525 0.101789050628768 0.945640624594092 0.659847248962123 0.360797058190151 0.677665358088149 0.989871239640973 0.00475390856467463 0.0425125027665753 0.250720637870396 0.980903618638741 0.851364508265643 0.624999496784484 0.861259810133294 0.996546562576671 0.0123583004168839 0.104192668370444 0.467112123748886 0.992623163438197 0.937518986133662 0.813642518756653 0.942068898960462 0.9986788842307 0.000679828002382408 0.00628376591189595 0.0454884914089888 0.879743939040549 0.449269079143557 0.191832879717547 0.469245223255092 0.976245868689391 0.0101389347957129 0.0869328693909707 0.417770776539777 0.991002912809551 0.924713607547107 0.781369442715397 0.930126518156473 0.998386551996903 0.0102036028087112 0.087444074072595 0.419333981005749 0.991060003278282 0.925159566473488 0.782464753529458 0.930542822055543 0.998396865825577 0.0116803092548379 0.0989814565556674 0.452926962169401 0.992192996932313 0.934088887987631 0.804827566827319 0.938872296861264 0.998601348247653 0.00520460655969619 0.0463761264916774 0.268206209721056 0.982536170050149 0.862519225070406 0.646080221513753 0.871783748449254 0.996846097141051 0.00602131261674637 0.0533072608468119 0.297933011080902 0.984881285426955 0.878995903192783 0.678837791747058 0.887295185558872 0.997274945800349 0.000838277646673254 0.0077382289488616 0.0555105075064935 0.900220383396921 0.501510934999582 0.226448239993675 0.521609905246132 0.980651952758795 0.00535041423986582 0.0476201456296428 0.273692913324475 0.983006448511029 0.865779908995359 0.652405529758709 0.874856582930362 0.996932230855709 0.0121360018793863 0.102489893598487 0.4625407430976 0.992487376903352 0.936433843762322 0.810840032016485 0.941057809372475 0.998654415149892 0.00131248852207351 0.0120685727821713 0.0843031113329484 0.93391732381177 0.611791592897114 0.314390887509181 0.630718194346354 0.987561370334632 0.00489660831941164 0.0437388046680731 0.256344903687921 0.981452423197918 0.855086108799522 0.631938612385468 0.8647730013365 0.99664734632014 0.0118038035418619 0.0999346416336603 0.455565257165481 0.992275002595879 0.934741082914169 0.806493842980582 0.93948022629055 0.998616133734132 0.00428589950365664 0.0384709536498889 0.231674626487579 0.978852691576152 0.83770313175882 0.600300333979118 0.848345920877012 0.99616910646879 0.00414778148877434 0.0372724211520961 0.225870921858525 0.978160916028802 0.833180936963855 0.592381970762517 0.844065072683306 0.996041498640788 0.00539296027996118 0.0479826020635739 0.275278736517512 0.983138962240439 0.866702585450313 0.654209175776335 0.875725819483593 0.996956489174375 0.00452702870541035 0.0405570312937559 0.241604699844043 0.979961268702558 0.845039635133335 0.613416013537572 0.855284436465912 0.996373291576 0.0136855365822596 0.114241751135256 0.492904138176454 0.993342705568357 0.943306443814131 0.82880912155876 0.947458528957228 0.998808455897631 0.00714515622050329 0.0627000356779666 0.335168670264316 0.987243155899877 0.896155236023969 0.715184016911169 0.903406945052441 0.997705169612531 0.00248066746417084 0.0225936096514862 0.148363614986751 0.963954232956812 0.748875225081395 0.464585030419611 0.763699881093299 0.99338780074551 0.0126641377999577 0.106526051016706 0.473279048399432 0.992802243994543 0.9389535096796 0.817367117715949 0.943405265527417 0.998711146602873 0.013404922899904 0.112133703157273 0.487655671230459 0.993202371009673 0.942172756303017 0.82580865237976 0.946403152196772 0.998783197228174 0.0114297629112196 0.0970421453040312 0.447497098392654 0.992021222424668 0.932725354462102 0.801358610889167 0.937601109432432 0.998570371082668 0.00458862067893496 0.0410885920537138 0.244100888948547 0.980226124195174 0.846809004838705 0.616630274939116 0.856956630126154 0.996422018438259 0.00322020508537581 0.0291539817112303 0.184547769318341 0.972020734474686 0.794828718253043 0.529904652114427 0.807637426970733 0.994902344434708 0.00780066397582338 0.0681026385311281 0.355152896758142 0.98831023606259 0.904101487261049 0.732850089353905 0.910853492039063 0.997898989206561 0.000579326250343416 0.00535925402621249 0.0390224117914805 0.861753741867203 0.410064449820503 0.168230695819337 0.429657370282054 0.97223667605185 0.00382646917775711 0.0344739030520674 0.212030600462628 0.976362956287805 0.821623729681856 0.572697974093759 0.833110877918053 0.995709147214886 0.00164413942243228 0.0150771310717223 0.103433612654037 0.946551436913738 0.663844399480634 0.364926144519042 0.681554175786736 0.990048749751699 0.0112682421347422 0.0957880130508058 0.443940587788249 0.991906467383683 0.931816390937783 0.799057104140539 0.936753556344002 0.998549671685891 0.00739371175920829 0.0647551113862565 0.342887260712726 0.987669765061418 0.899317315121441 0.72214813005895 0.906371279546785 0.997782698175014 0.00822152399095431 0.0715423140168617 0.367375198257206 0.988906649533697 0.90859689954893 0.743092072752231 0.915062127623863 0.998007169548707 0.0015932122135084 0.0146162086531134 0.100547297615817 0.944934367899149 0.656775558529485 0.357653742403543 0.674675240758283 0.989733404168523 0.00447440239354187 0.0401024324734607 0.239459018355175 0.979729307823825 0.843495299398931 0.610626950998306 0.853824539196576 0.996330598786396 0.00845057875611376 0.0734049397603121 0.373838712122713 0.989206557442768 0.910872293600421 0.748346415350483 0.917191244375924 0.998061527848526 0.00704117695296254 0.0618379519767579 0.331886831547308 0.987055871880809 0.894773219241875 0.712167109335557 0.902110895620475 0.997671116741982 0.00608597320731066 0.0538521962504412 0.300185699416623 0.985040470191748 0.880134268268259 0.681176179058484 0.888365389773358 0.997303995072918 0.00844315512571515 0.0733446760616437 0.373631255825954 0.989197089840129 0.910800310075783 0.74817945778306 0.9171238999776 0.998059812259172 0.0126897769933589 0.106721178283977 0.473789731744617 0.992816867507831 0.939070822237398 0.817672711090017 0.943514537826175 0.998713780689295 0.00762798611013672 0.066684812764498 0.350003492618234 0.988046717588336 0.902127666465186 0.728410334623609 0.909004656460113 0.997851156837083 0.00747169932380172 0.0653982736827351 0.345273046865372 0.987797841243785 0.900270455208806 0.724264245320598 0.90726452737456 0.997805963003703 0.0057647100742902 0.0511392099516651 0.288851470085279 0.984214921888392 0.874258434881788 0.669212915331103 0.88283933562448 0.9971532590005 0.00902290789145166 0.0780302169019819 0.389438177097389 0.989890047038074 0.91609551522006 0.760590862763998 0.92207583153 0.998185309338399 0.000685985652368038 0.00634036007209403 0.0458818762777797 0.880695261930925 0.451502625928151 0.193235640843125 0.471493058764608 0.97645421525697 0.0071402072509274 0.0626590359932745 0.335013184159799 0.987234364020532 0.896090274743795 0.71504184492775 0.903346030893842 0.99770357126827 0.00945657221253582 0.0815077554742751 0.400761448511806 0.99035338262576 0.919666366915633 0.769111783414844 0.925412891844823 0.998269140712481 0.00731773992558112 0.0641278184098496 0.340546725328478 0.987542407210575 0.898371275639656 0.720055569892384 0.905484554959188 0.997759558922393 0.00275699424461654 0.0250540881324461 0.1622470458525 0.967458137366379 0.768260128942197 0.490999208250018 0.782273141849795 0.994048219168866 0.00408601484154055 0.0367355754831815 0.223247553463395 0.977836755621811 0.831076451901091 0.588739169246871 0.842071868664453 0.995981651786287 0.0103278716252525 0.0884250086953928 0.422315025150302 0.991167721697791 0.926002035025565 0.784539427561797 0.93132919001804 0.998416323324167 0.0056252851038501 0.0499575022510562 0.283819826217294 0.983827777771373 0.871526525309975 0.663739566843423 0.880268325722433 0.997082499314297 0.00632703749196393 0.0558789010005088 0.308460666000077 0.985605673613022 0.884197089991778 0.68960437088254 0.89218339607343 0.997407075633117
299181 2.2549708772415e-05 0.0527267614013152 0.341474237346538 0.845705350684911 0.781296201641214 0.536103254656459 0.950086722610944 0.988652961017626 3.84563725762481e-05 0.0866971696972462 0.4693103196631 0.90335971157213 0.859005472712471 0.663400025930989 0.970115767003918 0.993315153356997 9.71789059269429e-05 0.1934794151271 0.690866790809979 0.959387263349953 0.93901148802115 0.83279556120111 0.987957199611462 0.997344048165875 3.19704256558415e-05 0.0731441498747029 0.423692635769241 0.885988583720978 0.835116846566659 0.62099257584122 0.964269452215057 0.991969814831632 1.2392026000119e-05 0.0296802574308008 0.221764958160338 0.750752156852987 0.662522780852234 0.3884067500742 0.912742247215021 0.979541926349098 9.66276607601082e-05 0.192593194349479 0.689650436179507 0.959165013682795 0.938684860040628 0.832001858909421 0.987889322818504 0.997328935393217 5.79202214685688e-05 0.125090316193123 0.571175404910761 0.933682753503628 0.901731726743423 0.748013324181385 0.979957339499216 0.995551661389132 9.5800236390405e-06 0.0231007258473138 0.180526205724357 0.699570166406627 0.602808486858515 0.329291712923126 0.889948108312799 0.973694805459642 2.37503287953801e-05 0.0553787019834426 0.3532335087555 0.852353740661613 0.790030864222699 0.548977495095012 0.952490101861889 0.989220402865309 8.69668744172064e-05 0.176739629667553 0.666664660921467 0.954833291951449 0.932333894164591 0.816757878185554 0.986561948621283 0.997033069748702 4.28473795994126e-05 0.0956499088343171 0.496302874966876 0.912396169630001 0.871599828512698 0.687102414821127 0.973096028557161 0.9939961307724 8.00210087922519e-05 0.164951279580169 0.647916422302685 0.951104169451814 0.926889378955003 0.803969223469281 0.985412434101794 0.996776346507998 0.000110624387809191 0.214508891165734 0.717840541722295 0.964146892973079 0.946024720253927 0.850072689732911 0.989405536265674 0.997666135111774 0.00011171425524174 0.216165579990897 0.71982221926539 0.96448428520579 0.946523190554538 0.851318023329087 0.989507821121357 0.997688853836921 1.13245078218382e-05 0.0271929339980743 0.20660776625426 0.733517477805934 0.642095734627499 0.367234478434524 0.905295685390956 0.977656487942899 1.35017271127303e-05 0.0322524253914908 0.236919159107366 0.766453592007875 0.681423738002743 0.408964240468024 0.919335506193596 0.981191762092432 9.64405639614939e-05 0.192291961647325 0.689235417821532 0.959089026574374 0.938573203425859 0.831730754975902 0.987866110683021 0.997323766838203 9.12488731231435e-05 0.183842602645564 0.677259472544422 0.956861555272621 0.935304060670309 0.823842658376285 0.98718452326396 0.997171916003008 4.88216124776627e-05 0.10755262996068 0.528904189862358 0.92228343386287 0.885513750055984 0.714459411005873 0.976310376869103 0.994726973207319 2.16398765936763e-05 0.0507071814729372 0.332274280245718 0.840254328738502 0.774177298820777 0.52584680919776 0.948097033691153 0.988181511085907 6.39256626640684e-05 0.136293267888978 0.595152857709086 0.939536514471591 0.910134326057884 0.766151220302771 0.981806079859415 0.995967895830812 7.89246114869591e-05 0.163059596243328 0.644762609774892 0.95045852227338 0.925948881239028 0.801785624972212 0.985212768558821 0.996731707258085 1.37174801460702e-05 0.0327509358099835 0.239797241122366 0.769279420112654 0.684855370022108 0.412801698752566 0.920503380851226 0.981482110154273 6.46162136503963e-05 0.137563111690092 0.597739192955797 0.940144047071944 0.911009307127357 0.768070854158561 0.98199702933308 0.996010817618932 8.24350504387753e-06 0.0199421643558044 0.15935403476598 0.667077410392156 0.566337892682204 0.296995553663498 0.874347242024074 0.969559730892254 2.33720336482635e-05 0.0545447230958258 0.349573929730282 0.850321616450986 0.787354959720851 0.544998821081026 0.951758195863326 0.989047833219364 1.32749310504065e-05 0.031727845340337 0.233870179648083 0.763407530060969 0.677734961003815 0.404875921171786 0.918070282133517 0.980876572715831 1.10680317313501e-06 0.00272452697573512 0.0248193495020358 0.211991812511698 0.149181934781506 0.0536768156911359 0.483006163502705 0.810477954101742 1.55693772213585e-05 0.0370088341108597 0.263636125308396 0.79098678592992 0.71152721060354 0.443798907001993 0.929290606292605 0.983648731886391 1.51236794212196e-05 0.0359875092995152 0.258036443989095 0.786144328422566 0.705529167039426 0.43664164716881 0.927358129060095 0.983174956999166 1.13173980530071e-05 0.0271763254656455 0.206504838621529 0.733394699876626 0.641951395914336 0.367088554188566 0.90524182764351 0.977642765057498 7.7081960678137e-05 0.159860984087895 0.639332978410664 0.949334143535283 0.92431253563431 0.798004118506786 0.984864601270291 0.996653833728711 2.87888892815755e-05 0.0663479580987266 0.398322934678646 0.874963945010746 0.820171471721827 0.596027114132919 0.960476718216826 0.991090256524807 3.15479378100783e-05 0.0722473587563763 0.420447572661748 0.88463784613706 0.833276825831639 0.617856457548976 0.963808254184472 0.991863146760405 8.44445929665376e-05 0.17249754245941 0.660091939009127 0.953546761991273 0.930453169701457 0.812311489969609 0.98616608478407 0.996944713375348 2.36711452992345e-05 0.0552042579874315 0.352470909272401 0.851932962117307 0.789476340287643 0.548150460431732 0.952338745294613 0.98918473265651 6.3333261463116e-05 0.135200927938872 0.592907477729345 0.939005418364727 0.909369881062249 0.764478926937398 0.981639013143892 0.995930331769285 8.16335769124601e-05 0.167718066147989 0.652454584914925 0.952023779316267 0.928230043398741 0.807094819289292 0.985696494074088 0.996839829550616 6.31138793775714e-06 0.0153397791703571 0.126737941993005 0.605377866600113 0.499963315777425 0.244397768358697 0.841959880187505 0.960608003697144 9.11284445747596e-05 0.183644510618053 0.676970711563239 0.956807004117169 0.935224094217004 0.823650897922563 0.98716780308685 0.997168188861822 0.000107020754435681 0.208980885531917 0.711083819764708 0.962984195856096 0.944308277447825 0.845802273216957 0.98905266277503 0.997587729445945 6.33396652864023e-05 0.135212750836918 0.592931883302436 0.939011209358723 0.909378214192627 0.764497132190162 0.981640835527151 0.995930741576146 6.74794955432745e-05 0.142788778871878 0.608119665192819 0.942538060536648 0.914462579783074 0.775705209664252 0.982747798790634 0.99617945032678 6.71952329950177e-05 0.142272813855815 0.607113119311865 0.942308982158937 0.914131772212786 0.774969825172534 0.982676074644839 0.996163348805984 7.3730180365521e-05 0.153979619232628 0.629018819937163 0.947152423648576 0.921142861078495 0.790742369211691 0.984187372527406 0.996502237107351 6.11711535934678e-05 0.131190633705002 0.584496752970041 0.936985274887245 0.906465977088412 0.758167131472174 0.981002328682232 0.995787085378484 5.22198012000612e-05 0.114184293220972 0.545632137781496 0.926971714162344 0.892160815557316 0.727987144691463 0.977817850056734 0.995068438378551 5.92146643749816e-05 0.12752954658244 0.576580689472256 0.935038363300095 0.903673075001825 0.752156799404541 0.980386907236146 0.995648485308593 0.000111255973680965 0.215469805800122 0.718992338845576 0.964343190817098 0.946314713316351 0.850796898472668 0.989465052651745 0.997679354879043 5.16845873581073e-05 0.11314635167816 0.543076744347542 0.926271197887294 0.891165584399732 0.725942205310271 0.977593280538477 0.99501762194294 3.74476679885873e-06 0.00915873695801629 0.0792841654819904 0.476498659973878 0.372350664847848 0.161012092117225 0.759672457266076 0.935354368668485 6.04301472851394e-05 0.129807642001819 0.581533668004255 0.93626178217354 0.905427449375616 0.755925371712994 0.980773840331535 0.995735642941924 1.67651261717751e-05 0.0397382585647247 0.278250078560951 0.802957113564147 0.72647459591752 0.462132091533737 0.934001078383312 0.984797250958066 0.000114592125057509 0.220506794000999 0.724923636461458 0.965345414152181 0.947796240258904 0.854509119690543 0.98976865516412 0.99774677171389 0.000108258642419577 0.210888564360961 0.713441013008792 0.963392003608516 0.944910069405534 0.8472963694419 0.989176498952475 0.997615249820884 0.000100042078151963 0.198051352179856 0.697034256741185 0.960503787988097 0.940653531687019 0.836800322315962 0.98829786053321 0.997419871902954 8.730835379176e-05 0.177310606350942 0.667535026818388 0.955002012964332 0.932580727645894 0.817343714768284 0.98661380831353 0.997044640681964 0.000108185596383763 0.210776250272099 0.713302986563724 0.963368189052534 0.944874919774244 0.847209009134201 0.98916926938016 0.997613643325444 4.87459123896643e-05 0.107403768759466 0.528517513157731 0.922172131347067 0.885356333352799 0.71414272253714 0.976274459090959 0.994718827295579 1.18356588133462e-05 0.0283855072501408 0.213938345034714 0.742057678606196 0.65217650475444 0.377552143750294 0.909013620835047 0.978600806874752 3.13845797581943e-05 0.0719001426357368 0.41918302748848 0.884106954246192 0.83255431148786 0.616629896887753 0.963626720886999 0.991821139169833 1.15746818622554e-06 0.00284888973684318 0.0259260257802647 0.21956526568285 0.154952727907339 0.0559963387215717 0.494189686103111 0.817257777400446 0.000100844339905925 0.199323133012603 0.698718495958966 0.960805712959052 0.941097894484423 0.837888283560843 0.988389884631968 0.99744034748288 3.17311248227974e-06 0.00777147850324301 0.0680041281854146 0.435432137935618 0.33452431700928 0.139870762814172 0.728146244240409 0.924586337625686 6.07829752075578e-05 0.130466697782656 0.582949784255456 0.93660833158957 0.905924802087652 0.756997939062457 0.980883315880292 0.995760292867036 2.86877936925079e-05 0.0661303707851214 0.397480130960607 0.874578571680199 0.819652031385859 0.595179793160143 0.960342958014803 0.991059138477843 7.04747095393571e-06 0.0170982460793025 0.139457844515165 0.631402460027962 0.527513980683981 0.26533838975204 0.856091229827059 0.964576637003467 1.94930737654509e-05 0.0459075735177058 0.30951292460656 0.825726965463947 0.755390180791944 0.499749697288555 0.942708250415844 0.986896949326049 7.33699702191535e-05 0.153342657368348 0.627875165538091 0.946906725492676 0.920786352888894 0.789930773100175 0.984110968239471 0.996485123923876 9.4811768472709e-05 0.189660019182045 0.685574983033548 0.958415368098769 0.937583707260993 0.829333137138962 0.987660211898116 0.997277911875539 1.16652195656448e-06 0.00287110993141324 0.0261235228889715 0.220903326659415 0.155975726604213 0.0564096374279263 0.496137406947736 0.818418561450796 3.20916999782497e-05 0.0734012520087253 0.424617423369525 0.886370487227631 0.83563754257249 0.621883306979598 0.964399674930742 0.991999919040237 4.06309767644775e-05 0.0911529653347122 0.483030338596403 0.908056606000099 0.865537194077931 0.675570982835068 0.971669944234628 0.993670681171752 8.00108540987515e-05 0.164933798263396 0.647887469006298 0.951098266763043 0.926880777795213 0.80394921998977 0.985410609564554 0.996775938659782 8.66527073696417e-05 0.176213620939142 0.665859874818157 0.954676944380602 0.93210520142325 0.816215569634904 0.986513880653345 0.997022343978371 6.10319263036384e-05 0.130931119440561 0.583943225847862 0.936850593915417 0.906272592295852 0.757749075336918 0.980959813362967 0.995777514785826 7.02762953785716e-05 0.147832362155153 0.617754656584444 0.944698566001568 0.917586392187059 0.782692230558396 0.983423052116041 0.996330949863486 7.76417702807351e-06 0.0188044004284051 0.151491847921147 0.65364281109258 0.551570842837231 0.284641833360582 0.867616840671863 0.967741082971853 1.47293441032265e-05 0.0350820753513618 0.253010587257115 0.78166892227872 0.700010481308149 0.430153848173954 0.925558099891323 0.982732286843596 3.92575190797891e-06 0.00959713362729385 0.0827987248222649 0.48828316006612 0.383446065230536 0.16749048778094 0.768183646039127 0.938150343404595 7.75749647539245e-06 0.0187885243789696 0.151381230831152 0.65344790323264 0.551357920297059 0.284466587011207 0.867517938601416 0.967714199145904 8.31788316034985e-05 0.170352219000003 0.6566948979133 0.952873123702517 0.929469412016878 0.80999784219649 0.985958507682718 0.996898360301934 2.6188362619074e-05 0.0607184411304044 0.375865439259366 0.86423315602648 0.805782105150999 0.573039075292825 0.956721768527602 0.99021414419203 3.61596997421813e-05 0.0819435896870813 0.454006708169826 0.897848434227556 0.851380870979157 0.649513510315652 0.9682778194405 0.992893568342121 1.27021520053801e-05 0.0304004712410336 0.226060336401487 0.755348847115581 0.668027115298216 0.394294504242739 0.914690945780762 0.980031446991906 3.13501151200833e-05 0.0718268551587454 0.418915533530864 0.883994323991515 0.832401077601512 0.616370115502278 0.963588188835127 0.991812221107843 4.3703325113432e-05 0.0973746856399908 0.501247943603373 0.913964373823505 0.873797316746916 0.691339270653707 0.973609068586453 0.99411303150665 4.72547931203274e-06 0.0115296641517931 0.0980127877662633 0.534578702702466 0.428117726218287 0.194958644601339 0.799551764833341 0.948074129751894 5.404243950685e-05 0.11770079633074 0.554123997125918 0.929260561571655 0.895417610795793 0.734727831490519 0.978549957575427 0.995233976448047 2.27445370981352e-05 0.0531581111991632 0.343411427720717 0.846824605892441 0.782762665007154 0.5382421217388 0.950493119012476 0.988749067664064 7.87880501569873e-05 0.16282337825955 0.644365826978477 0.950376907929257 0.925830040715736 0.801510236419503 0.985187515881286 0.996726060509836 3.36840260602689e-05 0.0767638132349519 0.436490224127386 0.891157532984099 0.842181345246279 0.633201835450612 0.966025465088371 0.992375230866636 2.64733153061005e-05 0.0613386035973242 0.37840766407401 0.865497996013717 0.80747017935284 0.575684824713845 0.957167664266237 0.990318459845917 3.98835908951809e-05 0.0896264704120449 0.478395650047133 0.906494702933107 0.863361673423084 0.671488479644807 0.971154354850027 0.993552834800105 5.38238109749738e-05 0.117280459533258 0.553122174044881 0.928993611402717 0.895037372728477 0.733936959289038 0.978464700745008 0.995214708794217 3.28742688538687e-06 0.00804920076595209 0.0702818647470471 0.444151680264202 0.342448858470526 0.144183218593796 0.735095290555142 0.92701733290343 5.10305913031731e-05 0.1118747502396 0.539914935728749 0.925396753641302 0.889924257207049 0.723401300364163 0.977312621676995 0.994954087870516 9.47290072570196e-05 0.189525829005153 0.685386688456665 0.958380545922898 0.937532578014635 0.82920948588619 0.987649563221663 0.997275539942624 0.000115325551888714 0.22160548066521 0.726194172697834 0.965558237959564 0.948111045540632 0.85530059170982 0.989833068486886 0.99776107094784 1.39696085935165e-05 0.0333328437099306 0.243133173426715 0.772496236524615 0.688773056069593 0.417223478426339 0.921826019443738 0.981810252764446 6.17661044214473e-05 0.132297855761584 0.586845605265954 0.937554384530166 0.907283443709876 0.759937446686349 0.981181887741467 0.99582749866795 2.70322223459952e-05 0.0625526178159627 0.383334325152801 0.867911642132041 0.810697381000736 0.580780123256234 0.958016090107187 0.990516738332922 7.20957838355661e-05 0.151081791680439 0.623772465063795 0.94601896806923 0.919498974496141 0.787008660775625 0.9838346722925 0.996423221334626 0.000102770077440333 0.202359505874956 0.70268591367402 0.961511951908992 0.942137861311042 0.840441549954208 0.988604981228951 0.997488195394453
299201 0.000241050756823755 0.00663809659425595 0.0841274387495663 0.723864237370064 0.256464101991239 0.118808292850563 0.560440982251327 0.952601589511617 0.00208975648933055 0.0548561093000021 0.443764368049837 0.957926678290673 0.749738446544132 0.539388757947479 0.917177261696947 0.994303860735102 0.00531477947871766 0.128987296944998 0.670574084774263 0.983077408691134 0.88431054496884 0.7492400197166 0.965818095132168 0.997759772723471 0.00227834349697267 0.0595224893267656 0.465229167138904 0.961281414948389 0.765631786722649 0.560815473721515 0.923521767643067 0.994773869606107 0.00207050992771013 0.0543773684631764 0.441476920382814 0.957551400162805 0.747994725422979 0.537084339308996 0.916470208168963 0.994251106049612 0.00499806436830099 0.122206214060068 0.656790384489024 0.982018720894178 0.877840746027484 0.737459146895356 0.963719502311503 0.997617396532953 0.00273356116560378 0.0706058060898299 0.51082449485536 0.96753410173271 0.796801272930806 0.605177427645996 0.935462894785726 0.995642359004861 0.000321687257305267 0.00883975705474906 0.109204609099948 0.777708843842508 0.315231100958847 0.152501965864514 0.629857354317017 0.964058557648344 0.00272143109120782 0.0703137306666503 0.509710090369224 0.967393728077311 0.796078283949457 0.604111386631758 0.93519314213976 0.995622967957227 0.00495262897801858 0.121225099783696 0.654718580543602 0.981855940199673 0.876853130813072 0.735678329462402 0.963397237285899 0.997595481567733 0.00368240406921312 0.0929186220915559 0.584729017613629 0.975718820735142 0.840952643664614 0.673926382469968 0.951326085846862 0.996764624815706 0.00185214578821822 0.0489129040785083 0.414149150482459 0.952773256302214 0.72636887713877 0.509234299836222 0.907514472798986 0.993576280051623 0.00317958148340317 0.081224201266159 0.548570466058513 0.971972793748998 0.820245633375613 0.640762906661318 0.944032681047238 0.996253012117564 0.00136267081146942 0.0364405190936628 0.342037497905095 0.936851051205873 0.66125423983472 0.4327973335345 0.878282855431593 0.991284728255849 0.00327785327888342 0.0835324752308286 0.556121071469292 0.972792810298137 0.824704250065078 0.647761630363521 0.945624433925919 0.996365297529651 0.00132824655419677 0.0355514931005412 0.336295015688405 0.935318187329507 0.655491631479391 0.426518852583428 0.875517222525008 0.99106056768974 0.00378244237706797 0.0952112346337003 0.591246750654505 0.976348139518479 0.844518236124681 0.679810751574592 0.952556874272141 0.996850239997635 0.00224841412501132 0.0587848807532345 0.461933381481898 0.960785099678972 0.763245213857861 0.557548530359506 0.922580411479632 0.994704513256127 0.00102715180303371 0.0277077115739898 0.28146215827164 0.917891323709332 0.595294294216045 0.365066693843741 0.84465450540572 0.988466879004166 0.00105999018024137 0.0285691419849188 0.287876952088535 0.920234547375892 0.602860573549318 0.372399382099344 0.848743355704913 0.988820542706831 0.00304687365241871 0.0780892834145329 0.537959265072636 0.970783942347928 0.813853426443411 0.630860523965165 0.941729723345069 0.996089930121422 0.0044324492827528 0.109840779286376 0.629099790569434 0.979759320141317 0.864299951626613 0.713437321814422 0.959256150585628 0.997312651678572 0.00285995982659207 0.0736388470248081 0.522143970413086 0.968928190255129 0.804041812874506 0.615955034052354 0.938146083929386 0.99583467261825 0.00115502204753434 0.0310537975479222 0.305814044650899 0.926320318352385 0.623247081376463 0.392698747401423 0.859450531326443 0.989731877308821 0.00243337110551328 0.0633254142903925 0.481677244647106 0.96366393401602 0.777263896884808 0.576996708825081 0.928053897470841 0.995105948187631 0.00126737179518076 0.0339754963910031 0.325892000558217 0.932417485810927 0.644807473789612 0.41507028276223 0.870306571555553 0.990634641934751 0.00137696129653804 0.0368091157187768 0.344392396110155 0.937466283641431 0.663590339484427 0.43536363609114 0.879395235772715 0.991374519941955 0.000447438845471312 0.0122545106336086 0.145690921681295 0.829551221851327 0.39038610470143 0.200203145410362 0.703013781277246 0.973899327843087 0.000889469627614953 0.0240799021036079 0.253264276047879 0.906359907460353 0.560166614753902 0.332367326867573 0.82480084132653 0.986703577965514 0.00493477945063224 0.120839088232378 0.653897854267343 0.981791185869586 0.876460783140291 0.734972143847046 0.963269070144106 0.997586762019079 0.00491016129745669 0.120306165288263 0.652759530831843 0.981701118161386 0.875915558784103 0.733991997305073 0.96309082925744 0.997574632217064 0.00377484681089346 0.0950375549249909 0.590759022070053 0.976301499802915 0.844253106196456 0.679371391461266 0.952465604025621 0.996843898216543 0.00311579120854012 0.0797198637194936 0.543531011916916 0.971413611734066 0.817228516304413 0.636069856576236 0.942948774588749 0.996176348781207 0.00128524131745556 0.0344386372812902 0.328979287971547 0.933295562748136 0.648011718706014 0.418477935064894 0.871880750450588 0.990763815470882 0.00375249785600951 0.0945261536499529 0.589317213827684 0.976163199683167 0.843467749160942 0.678071649559381 0.952195013151566 0.996825089930355 0.000869796239022312 0.0235593951839461 0.249054019191843 0.904442603566762 0.554643926090067 0.327418649914095 0.821542398490654 0.986406658346246 0.00390956212967606 0.0981084744858961 0.599241294333495 0.977102425659341 0.848825770415316 0.686990148792369 0.954034171738634 0.996952730296378 0.00512641397768587 0.124966428422072 0.662511886737651 0.982463243493249 0.880547420784271 0.742363371809116 0.964600099896369 0.997677209971885 0.000370270239739344 0.0101617091863749 0.123663108243783 0.801081273332592 0.34636103103443 0.171588742201217 0.662019498919909 0.968627940928908 0.00283791619520457 0.0731112625146975 0.520207543393605 0.968693723942735 0.802816330613397 0.614117813944071 0.937694273883933 0.995802361669441 0.00436842271997 0.10841995066252 0.625683329626727 0.979467456561949 0.862576724449988 0.71044014805863 0.958681106654716 0.997273196600625 0.0031875717571852 0.0814122993332031 0.549193914365071 0.972041303011643 0.820616574085048 0.641342276399956 0.944165563435286 0.996262399419636 0.00412433666537691 0.102963218377795 0.612064905853398 0.978273487069557 0.855587724503477 0.698419036965945 0.956332297663798 0.997111579324593 0.00162246947802473 0.0430994197974874 0.382378553232868 0.946434220188717 0.699233701668214 0.47609719125262 0.895765152874181 0.992671928830547 0.00339046022613302 0.0861637993325888 0.564470138030398 0.973675545346016 0.829549835902051 0.655454916949186 0.947340928816144 0.996485987862548 0.00269377035885774 0.0696470379876014 0.507149878542616 0.967069055767086 0.794410288139575 0.601658881296952 0.934569523341547 0.995578099444022 0.00182548431911704 0.0482415484707999 0.410629108137824 0.952115312737019 0.723472211024304 0.505603557617416 0.90628801924109 0.993482899144809 0.00110950940551796 0.0298653757298087 0.297337317384027 0.923525846344767 0.61375084111069 0.383142927442634 0.854518185870134 0.989314692508718 0.00193701148997129 0.0510438316536639 0.425080231284871 0.9547524299811 0.735199180818055 0.520445565582458 0.911213598600957 0.993856510562414 0.00457388711310509 0.112964107182514 0.636431720517773 0.980375669617971 0.86795832719208 0.719844513802268 0.960471653546756 0.99739590488196 0.000469855539110255 0.0128608507789045 0.151884327727987 0.836355568240425 0.402085816960609 0.208149284891917 0.713122639136997 0.975114138839187 0.000255100957867471 0.0070223943640506 0.088597697180425 0.735046053727364 0.267417974583082 0.124870127787827 0.574349097674559 0.955095528003705 0.00515913263272679 0.12566739640589 0.663940248868098 0.982573084621414 0.881218432269159 0.743584577528969 0.964817819834407 0.997691982583657 0.000513044330098942 0.0140270272497678 0.163567835542081 0.848043553290559 0.423407302356384 0.223022771242033 0.730779058213282 0.977162184257255 0.00366837835322152 0.0925962978329924 0.583798664531928 0.97562791168713 0.840439680568683 0.67308413806275 0.951148422564359 0.996752249251932 0.00405994975417105 0.10151309770186 0.608306932911684 0.977935132621512 0.853624622537044 0.695080846914474 0.955667730198597 0.997065717002295 0.00228269658162784 0.059629678373157 0.465705179582485 0.961352559507159 0.765974912053124 0.561286636808296 0.923656784499315 0.994783806450153 0.00259780810065449 0.0673269650242265 0.498057876157531 0.965890915159009 0.788406622430827 0.592910868477128 0.932310059918068 0.995415065497428 0.000131064698528383 0.00361985015051769 0.0475629057090579 0.587656238643948 0.15791091179361 0.0682943156692011 0.409393182069584 0.91615238140083 0.000368309148567349 0.0101084133408652 0.123088548940713 0.800233385406957 0.345159310056131 0.170834920291976 0.660829826492351 0.968466105514552 0.00429529282865704 0.106791773607845 0.621703850645229 0.979123674042057 0.860554440501363 0.706939695442122 0.958004214330008 0.997226696787008 0.00220975677880838 0.0578305231213481 0.457616177650909 0.960124947585304 0.760089999127658 0.553256553771203 0.921329774976556 0.9946121658317 0.00362958878776104 0.091703730220303 0.581203973684591 0.975372925288658 0.839003720512698 0.670732130684212 0.950650280807387 0.996717526961747 0.00258523107792646 0.0670220664495077 0.496841467118064 0.96573024543051 0.787593768515918 0.591735901700663 0.932002344473953 0.995392804952445 0.00209401421603955 0.0549619534273737 0.44426788071323 0.958008804726826 0.750120947130152 0.539895457922439 0.9173320659312 0.994315400884749 0.00150831221054744 0.040184398015546 0.365275997159297 0.942606542144309 0.683646144499064 0.457910695159355 0.888742416570179 0.992120776380164 0.00126598415648651 0.0339395137818417 0.325651076099959 0.932348332745638 0.644556213699533 0.414803998491934 0.870182712628133 0.990624459952721 0.00476595068735287 0.117171867344614 0.645939170278648 0.981155174749237 0.872623031527413 0.728102575662686 0.962011137549242 0.997501066351146 0.00120534965368858 0.0323646874498589 0.31495343675902 0.929182147703947 0.633219629260032 0.402927585724914 0.864529836773744 0.99015687854559 0.00517050262557002 0.125910736262452 0.664433811233242 0.982610935496654 0.881449862707696 0.744006268739085 0.964892856866878 0.997697072511087 0.00450106552818193 0.111358642036656 0.632693070389369 0.980063072741143 0.866099604419405 0.716581637807558 0.95985498750277 0.997353692310862 0.00266360260402903 0.0689188710985644 0.504327129775323 0.966707525792769 0.792559833413976 0.598949374270934 0.933875595778947 0.995528106636737 0.00336956142684231 0.0856765477771566 0.562944307548345 0.973516058297961 0.828670808565786 0.654052485719372 0.947030572840879 0.996464196325036 0.00527219427265022 0.128081372155852 0.668785020343716 0.982942333189599 0.883480555744445 0.747717449164813 0.965550084051309 0.997741622087209 0.00486633651333284 0.119355930540116 0.650714611176976 0.981538568047416 0.874933024993495 0.732229221361432 0.962769232362432 0.997552736013355 0.00253145355424441 0.0657161997267533 0.491573436497038 0.965025868714492 0.784046743502802 0.586634799149245 0.930654507188986 0.995295138924904 0.00402870613051506 0.100807806402508 0.606457201577532 0.977767136456098 0.852652764470491 0.693434381218175 0.955337938587911 0.997042935704079 0.000203820093430701 0.00561838476762195 0.07206778829063 0.689097662196202 0.22579041876273 0.102332626108999 0.518777390011741 0.94442280583243 0.00487798155689136 0.119608617267091 0.651260311960365 0.981582040238798 0.875195608425929 0.732699883050713 0.962855229209665 0.997558592521864 0.00111463148698956 0.0299992631856887 0.298301589822391 0.923850869159659 0.614843360946548 0.384233304866601 0.855090478396811 0.989363326524185 0.00232286679856765 0.0606177099067877 0.470058344263466 0.961996976242603 0.769094624454918 0.565587474095371 0.924880635369418 0.994873754973556 0.00258444823229349 0.067003081971829 0.496765558895625 0.965720194765258 0.787542967311068 0.591662543652371 0.93198309874005 0.995391412235084 0.00175253535081966 0.0463999695838594 0.40077903251279 0.950217882818422 0.715224619832326 0.495390197730948 0.902760142659857 0.993212974390027 0.00238047834169417 0.0620312500835218 0.476179793835374 0.962884638320159 0.773426824767655 0.571611103586089 0.926569072760786 0.99499748542552 0.00076971399869116 0.0209031773851752 0.226881579624964 0.89333338735118 0.524258957963271 0.30106668147749 0.802895793126634 0.984664770544161 0.00360248720172883 0.0910791075597931 0.579371948434729 0.975191593387289 0.837985073861777 0.66906875044337 0.950296189624723 0.99669282485819 0.000596229908752782 0.0162657257574586 0.185190351971037 0.866421868186558 0.460469128125053 0.250154240567528 0.759314710648153 0.980287292694302 0.00268816773501903 0.0695118888113318 0.506628070599573 0.967002507254598 0.79406912173784 0.601158442860643 0.934441750401723 0.99556889946448 0.00180782376544509 0.0477963402936788 0.408274154740759 0.951669323404024 0.721519542052274 0.503168939178057 0.905457585522396 0.99341953714371 0.00157383294725299 0.0418595653874298 0.375205553988669 0.944867586213383 0.692784050743528 0.46849971732673 0.892884325129841 0.992446812978336 0.00427893820430832 0.106426870129644 0.620802364033684 0.979045217201027 0.860094051826532 0.706145321332666 0.957849803725357 0.997216080793936 0.00356846882449526 0.0902939016550514 0.577049690285317 0.974960181959637 0.836688140412422 0.666957038431712 0.949844498823074 0.996661289059376 0.00226025092471179 0.0590767313390386 0.463241655965711 0.960982897722009 0.764194851872219 0.558846346809441 0.922955459448775 0.994732161481517 0.00204765854976979 0.053808354963644 0.438736608492606 0.957097067089651 0.745892685420721 0.534318309049322 0.915614926310253 0.994187190363124 0.00187161518628493 0.0494025825702847 0.416693312009185 0.953242428699184 0.728446200292264 0.51185224109738 0.908390035444792 0.993642800930141 0.000299689620503633 0.00824007752275248 0.102500399635111 0.765219142167978 0.300140296576558 0.143568075216691 0.613192182736608 0.961521102487132 0.00207207475749827 0.0544163096130225 0.441663598993026 0.957582161219106 0.748137402047444 0.53727255609743 0.916528144239013 0.994255431627111 0.00278494596654877 0.0718411270003386 0.515489923848864 0.968115617307109 0.799808134963026 0.609630661238836 0.936581203270639 0.99572263700219 0.00364772427931205 0.0921212469132013 0.582421073336301 0.975492798848099 0.839678272243246 0.671835952822268 0.950884433377503 0.996733852476423 0.00102932578593925 0.0277647858955737 0.281890390653558 0.918050693242876 0.595804085483813 0.365557413317123 0.844932009895185 0.988490981895775 0.000292779951043967 0.00805156806910861 0.10037372804074 0.761001262612289 0.295262039145886 0.140722933912215 0.607643495983177 0.96064846628614 0.00392845245582179 0.0985374919723021 0.600402863040511 0.977210443815863 0.84944568601162 0.68802979227108 0.954245917431152 0.996967396274521 0.00250902299008683 0.0651704844467586 0.4893435720309 0.964723465694144 0.782532142329932 0.584469429429477 0.930076446772384 0.995253171074967 0.00264706198077101 0.0685191605140678 0.502765755824443 0.966505922935684 0.791531090346952 0.597448150232645 0.933488857641463 0.995500214686118
299221 0.00126248129698142 0.0374141533041798 0.106469683399657 0.902943154495815 0.300140669054523 0.708691105656787 0.745194636764481 0.974507514161214 0.00424146384321958 0.115806258195489 0.286487839684459 0.969087052912902 0.591021182772318 0.891277024187455 0.907875142966274 0.992296636864534 0.00599662837981481 0.15647352240791 0.362518378745683 0.97797341739453 0.671778857872691 0.920700667713032 0.933143794160197 0.994548609177581 0.00487059159295997 0.130809683492684 0.315708553158821 0.972988729873065 0.624132841623866 0.904026894588513 0.918855773117486 0.993289202360749 0.00186880688276977 0.0544365193757098 0.15001395899827 0.932339291595916 0.388457735896784 0.782766897280503 0.812444663356091 0.982645164277628 0.00589933299722043 0.154313765609082 0.358724096097055 0.977616130618471 0.668140246715608 0.919490854270491 0.932109818607559 0.994458660348494 0.00709919819718461 0.180227019721969 0.402621027895783 0.981350800637589 0.708092119129257 0.932251453792106 0.942994327552985 0.995396446138665 0.00073501061825157 0.0221168247757064 0.0648398520012984 0.84407751730033 0.199710375777305 0.586025314020891 0.629872078778544 0.956978094897184 0.00444255707160197 0.120655861956976 0.296091521057149 0.97045077009409 0.60221722113133 0.895703888216661 0.911693142823552 0.992644240564586 0.00634877094675717 0.164202452294336 0.375889533366182 0.979176926284618 0.684312051532783 0.924792850304115 0.936638048648745 0.994851235340757 0.00772424684260579 0.193130163001786 0.423226102393526 0.982844615814296 0.725348281537749 0.937427396192996 0.947395834145602 0.995770043756767 0.00545820554138527 0.144386712879317 0.340948757914001 0.97584031546643 0.650587537282619 0.913511653337615 0.926993383838923 0.994010854526584 0.00340846737027753 0.09515646446719 0.243794906754787 0.961789947371889 0.537108287894699 0.868112295300473 0.887801658668737 0.990424094931824 0.00269333700002258 0.076672660524411 0.202913340152193 0.952097435025544 0.478140810378668 0.838643719908546 0.862033239248869 0.987903681602291 0.00180268433540166 0.0526084671379542 0.145470070090073 0.930026831314945 0.379919650443598 0.776567528165814 0.806883285434238 0.982018864004908 0.00255455462164838 0.0730009002153875 0.194469361229606 0.949619449406228 0.464924027992405 0.831336484048054 0.855602852355113 0.987253144385207 0.007295073793082 0.184312981543733 0.409231984105934 0.981845963803201 0.71372618905606 0.933962549185548 0.944450262412859 0.995520379481402 0.00559407290507151 0.147468051666028 0.346525993479809 0.976416405437543 0.656186787307053 0.915445196776808 0.928649069300461 0.994156260919795 0.00277068985915472 0.0787070257872686 0.207544355304618 0.953375881838354 0.485229405680116 0.842449022869722 0.865375488175809 0.988238319123464 0.00325734884940144 0.0913102861035006 0.235504514788726 0.960082205271621 0.525778584849668 0.86281495099736 0.883188735863664 0.989982784997957 0.00398822643437345 0.109625347954019 0.274020372141938 0.967180530253821 0.575999555619445 0.885140428317139 0.902572978807183 0.991809442086467 0.00423331468685953 0.115608645060775 0.286093212505444 0.969029142680451 0.590554266848228 0.891089731496586 0.907713482557539 0.992281859619247 0.00580025260318345 0.152103427486544 0.354814278809232 0.977240252570849 0.66435178290447 0.918220564836205 0.931023697742917 0.994363977654613 0.00285908033011869 0.081021114630285 0.212771598120838 0.954755907113014 0.493098623673694 0.846584020102224 0.869002334383292 0.988598792772729 0.000233701611766469 0.00713634258625126 0.0215595987653225 0.632404017840337 0.0734783331178447 0.310285864394599 0.350993895951781 0.876070068304709 0.00548104446042062 0.144906174652252 0.341892815178679 0.975939103231428 0.651541364180669 0.913842798389645 0.927277019542241 0.994035797950535 0.00300909602630727 0.0849230044276587 0.221489208215897 0.956920528138247 0.505920447904426 0.853127801898393 0.874731381311951 0.989162641573371 0.000848781632098307 0.0254559372648117 0.0741400905211651 0.862108765268828 0.223727533180365 0.620480693892502 0.662778068766773 0.962532789095153 0.00126395002276253 0.0374561022938546 0.106580485102835 0.903045129816103 0.300385264763221 0.70893138553316 0.745415623653146 0.974536418944099 0.00439336783204686 0.119474345562179 0.293765980506417 0.970128380069146 0.59953517117859 0.894654515676294 0.910788622676453 0.992562131436845 0.00570519860870764 0.149972442934138 0.351019020383197 0.97686766434356 0.660635811080122 0.916963891799407 0.92994875611294 0.994270069560108 0.00647441321882968 0.16692722104112 0.380527730143418 0.979575293924816 0.6885572642892 0.926153177384637 0.937798533528444 0.994951282843098 0.00804017423807513 0.199504660781131 0.433118505033495 0.983512759539848 0.733323960111438 0.939755963336587 0.949373471596891 0.995936867219499 0.00356427422091897 0.099089231257169 0.252158869576998 0.963404620461847 0.548239644311726 0.873163536981801 0.892192454358951 0.99084027543416 0.00511162222900369 0.136428622383422 0.326288332049521 0.97423566243211 0.63545032652269 0.908156840290207 0.922402371187161 0.993605154947212 0.00168281214790859 0.0492769668053825 0.137109040422939 0.925405892732613 0.363820550733417 0.764379824111762 0.795914646127335 0.980760383665645 0.00544176613152093 0.144012429270702 0.34026757607352 0.975768707480806 0.649897763402192 0.913271725345956 0.926787858266525 0.993992771488391 0.00705677407614092 0.179336868157918 0.401169988693905 0.981240001542284 0.706842811351141 0.93186919655665 0.942668957141261 0.99536870156935 0.00132732152912503 0.0392627279850635 0.111335550119187 0.907250108743433 0.310779151753766 0.718934888464606 0.754599273061394 0.975724137919237 0.00484385706543367 0.130182105359072 0.31451488406993 0.972842986307069 0.622834441244331 0.903545942936442 0.91844242953553 0.993252233563057 0.0054146083315441 0.143393424471664 0.339139227779129 0.9756494823741 0.648752326595087 0.912872454012627 0.92644579971733 0.993962659353803 0.00658221291621591 0.169251466241159 0.384453567695673 0.979905212252575 0.692110468621434 0.92728195966577 0.938761081225792 0.995034093372595 0.00491940341097795 0.131953267339664 0.317877424458799 0.973250851456698 0.626480717174835 0.90489281838306 0.919599801461222 0.993355670252348 0.00618747409794198 0.160679235526181 0.369834076630682 0.978642303656514 0.678691115002259 0.922971782701166 0.935083667465875 0.99471687192351 0.00361366914839966 0.100329151041074 0.25477251455174 0.963888500525117 0.551658360077459 0.874685417939888 0.893513856861773 0.990964791477826 0.00790590229714412 0.196807295634863 0.428955145637108 0.983235207046369 0.729990914992497 0.938787638287238 0.948551269277834 0.995867588101003 0.004581695408652 0.123981461055635 0.302588674696815 0.971326289105942 0.60961421629319 0.898562602348354 0.914155600779081 0.992867018858162 0.00615120334347402 0.159883035127299 0.368456444981664 0.978518305450657 0.677399717964793 0.922550152345237 0.934723645296507 0.994685692430469 0.00758164700417224 0.19022088797216 0.418649123828889 0.982525118505446 0.721591664511252 0.936316866517454 0.946452116926217 0.995690210617705 0.00126576799055701 0.0375080212615554 0.106717596267323 0.903171057434965 0.300687786152272 0.709228253102678 0.745688628664094 0.974572106335807 0.000748786004385407 0.0225223007431832 0.0659757403763466 0.846507509883042 0.202696855630177 0.590525994652641 0.634193624490264 0.957736674476396 0.00783876255394044 0.195451984085975 0.426850758779336 0.983092917805514 0.728293203319521 0.938291781401071 0.948130133716801 0.995832060244336 0.00794730219011636 0.197640829112967 0.430245214509557 0.983321767689175 0.73102734176571 0.939089475467249 0.948807587474746 0.995889197428447 0.00287917912796046 0.0815457428946779 0.213950721819796 0.955058414983736 0.494854710711044 0.847494252350207 0.869800012768688 0.988677706115157 0.00755903692162716 0.189757753620592 0.417916857415521 0.982473372608159 0.720986671491218 0.936137184417437 0.946299391353911 0.995677277133503 0.0058961587188353 0.154243124004561 0.358599558594279 0.977604279925734 0.668020189116294 0.919450765828489 0.932075549439176 0.99445567602648 0.00627508560856036 0.162596474011991 0.373137474081171 0.978936031941004 0.68176860592962 0.923971657318674 0.935937234726248 0.994790706520012 0.00115113859636466 0.0342237214373431 0.0979901045360889 0.894534892648124 0.281088821313534 0.689245979865684 0.727248371097369 0.972107525100655 0.00393524560511694 0.108321669258291 0.27135750980004 0.96675165704025 0.572717174878567 0.883768321066021 0.901385918917381 0.991699648725003 0.00105218794636611 0.0313711741180049 0.0903196825912038 0.885739798188635 0.263269108917394 0.66965336676195 0.709040304796697 0.969561352169216 0.00649168213653008 0.167300392758701 0.381159935151335 0.979628866954389 0.689131922201138 0.926336336834742 0.93795474442512 0.994964732696326 0.00569413506308603 0.149723743337987 0.350574426381758 0.976823508621965 0.660197995098032 0.916815127009069 0.929821474162597 0.994258936866641 0.00472966898699758 0.127491752658021 0.309370006725165 0.972202459196715 0.617187053271294 0.901436564706936 0.916628766706981 0.993089660985395 0.00460310244045463 0.124490969442938 0.303577818016525 0.971456428092371 0.61072810574737 0.898988644428526 0.914522381496563 0.992900107338754 0.00763724226321863 0.191357516362498 0.420442002211202 0.982651074829214 0.7230682817992 0.936754445637939 0.94682400989942 0.9957216881311 0.000820367267183359 0.0246240594567294 0.0718345278676824 0.858007422065675 0.217864806194116 0.612423494262159 0.655119724341883 0.961284251568659 0.0029702507563032 0.0839157138666439 0.219250185805083 0.956380079128943 0.502662626218971 0.851487319357963 0.873296361910472 0.989022042246588 0.00346069449305506 0.0964784276225012 0.246619018054563 0.962346780262088 0.54089979494536 0.869849552421756 0.889312631110866 0.990567736340868 0.00431601271438264 0.117610091253673 0.290078055643238 0.969606977626017 0.595243979185994 0.892961086599516 0.909328264154347 0.992429249298021 0.0067182962570557 0.172167787486753 0.389340134870741 0.980306872961691 0.696482862090743 0.928658890950617 0.939934732547277 0.995134854812955 8.39916790965171e-05 0.00257617488228631 0.0078558036614449 0.382031802440549 0.0277082963003217 0.139162871533355 0.162716891631512 0.717532065455031 0.00333858299007701 0.093381718898984 0.239983185270354 0.961018670675582 0.531936508967799 0.865714127522777 0.885714377861176 0.990224929282663 0.00660384274555662 0.169716321374642 0.385235396092801 0.979970138559959 0.692813760926841 0.927504332920123 0.938950662188749 0.995050385134692 0.00692117999723852 0.176479311254371 0.396485448449278 0.980876937293506 0.702777865294946 0.930618214090188 0.941603847710129 0.995277755647673 0.0034598881211455 0.0964580451960219 0.246575572674056 0.962338305865314 0.540841724310042 0.869823076231506 0.889289610322915 0.99056555120697 0.00134401734451739 0.0397376102797171 0.112580003572384 0.908298012422204 0.313466532353408 0.721457190547376 0.756909738785144 0.9760188598565 0.0050386319949414 0.134734461349045 0.323118663349371 0.973870321888507 0.632095138041222 0.906943996007351 0.921361358066567 0.993512646544053 0.00275031493534324 0.0781720088102743 0.206329693909574 0.953045783812722 0.483380895935728 0.841464161152428 0.864510892333876 0.988151979198243 0.00151010730065511 0.0444371554132209 0.124774837134932 0.917564928055565 0.339106500647013 0.74428969835526 0.777731472564435 0.978603477095862 0.00287611199524411 0.0814657205218883 0.213771009615193 0.955012512473386 0.494587509487827 0.847356045002052 0.869678911450329 0.988665734220244 0.00428031205554781 0.116747140404923 0.288363191576924 0.96936018149806 0.593232583150038 0.892161133975777 0.908638116276746 0.992366314588054 0.00782006458764144 0.195073757028933 0.426261988193571 0.983052863674534 0.727816635999849 0.93815226729561 0.948011630382327 0.99582205782744 0.00399277891170938 0.109737197624807 0.274248288983437 0.967216868459544 0.576279265213325 0.885256826053323 0.902673653021288 0.991818741463436 0.00316196315960653 0.0888663144862381 0.23017873145793 0.958923710776139 0.518339173535624 0.859247414756329 0.880077385191946 0.98968274001574 0.000376405931724871 0.0114457258754214 0.0342779766451867 0.734838130090739 0.113278548749614 0.420184165131943 0.465577659567934 0.919271921223326 0.0062455308606892 0.161950657384921 0.372026923354518 0.978837847502116 0.680736999360604 0.923637255456424 0.935651796812362 0.994766029569337 0.00131330624075829 0.0388637379311536 0.110288229071814 0.906351805279426 0.308507005423123 0.716782072348599 0.752625634089823 0.975471090492318 0.00425762121489216 0.116197815252129 0.28726899932464 0.969201236590379 0.591943819973051 0.891646481006467 0.908194006690695 0.992325769803343 0.00193921089799507 0.0563754647903677 0.154799898699149 0.934639490670609 0.397295135254072 0.789001207803552 0.818025263413139 0.983265856384472 0.00620735558095862 0.161115050115321 0.370586708214547 0.978709670465029 0.679394644871298 0.923200966431236 0.935279341412299 0.994733808892965 0.00732285372974275 0.184889304680067 0.410157958189844 0.981914084236419 0.714507851668521 0.934198303738862 0.944650794567728 0.995537421833341 0.00455724578034328 0.123398836814649 0.301455553219532 0.971176201054071 0.608334244363321 0.898071611661499 0.913732839321782 0.992828849957513 0.00315539720960335 0.0886976153029802 0.229809433682835 0.958841494660109 0.517818533153812 0.858995028347744 0.879857126944824 0.989661425770886 0.00640296718751125 0.165379889358329 0.377898582889727 0.979350641140986 0.686157217994308 0.925385688014048 0.937143860174152 0.994894870256945 0.00521044063303129 0.138712125946086 0.330533338605178 0.974714386633117 0.639897212129818 0.909749627387388 0.923768843343945 0.993726294463066 0.00111570878666082 0.0332042196314907 0.0952584058193976 0.891545585501083 0.274807910110688 0.682503189948269 0.720996376093997 0.971246264461348 0.00230705989446002 0.0663825301986819 0.178964532814864 0.944501646477204 0.439624343147743 0.81652466535262 0.842518388477319 0.985901524618495 0.00564173559504807 0.148543941297606 0.348460561774869 0.976612079926535 0.658109093524943 0.91610328609343 0.929212339437976 0.994205620237403 0.00280233490878687 0.0795367935301074 0.209423634759475 0.953879492426527 0.488074459735267 0.843954696849372 0.866696729074442 0.988369956626915 0.00118382704076423 0.0351624985215068 0.1004960198057 0.897150546945481 0.286788403787099 0.695218315129751 0.732773511693586 0.972857665533973 0.00803103645092781 0.199321644963206 0.432837060980329 0.98349416030345 0.733099715299083 0.939691028985962 0.949318344467575 0.995932225636113 0.00626476324738653 0.162371023346214 0.372750039648172 0.978901842850903 0.68140905606335 0.923855194408611 0.935837828294141 0.9947821141098 0.00414072194133399 0.113357324297509 0.281578968534829 0.968355652262504 0.585173743959901 0.888915665664705 0.90583619315447 0.992109904242285 0.0032534317799638 0.0912101719660672 0.235287239756378 0.960035914913124 0.52547758111945 0.862671999401495 0.883064137168316 0.989970806402273
299241 0.00428642001316687 0.0217423677714531 0.0758115805708348 0.949390087270985 0.325142693799248 0.693033213755767 0.966835660779886 0.973325802917692 0.00904435289125722 0.0450007361315777 0.148149851648513 0.975473070022821 0.50531015685387 0.827186459872649 0.984078447262801 0.987238775906557 0.0367179735176221 0.164436431114843 0.420739842745176 0.994015620162502 0.810104722339282 0.952359814184281 0.996141002022443 0.996914496264242 0.018385562495919 0.0881741317517535 0.26302787702003 0.987896068360692 0.677025975207538 0.907603057828101 0.992177735893433 0.993740632130818 0.0130078363999595 0.0637082749459917 0.200725317481307 0.982885556547302 0.595960202014407 0.873607164278711 0.988919772423818 0.991127792193826 0.0229308926539345 0.108073240102968 0.309014740873045 0.990316562528271 0.724261242441952 0.924858918414772 0.993747419146219 0.994998272121266 0.00581790610194458 0.0293269593713778 0.100323335325339 0.962264936975704 0.395749040903047 0.754242038432567 0.97538751838203 0.980238299683578 0.0034595990413259 0.0176079579577985 0.0620477882003235 0.93799578437111 0.279817639950468 0.645475350397797 0.959200258537337 0.967133827622114 0.0170882831132203 0.0823657804596944 0.248844697515021 0.986972167193236 0.660527172408561 0.901163510419689 0.991577870995495 0.993259806637492 0.0366162224327525 0.164041024416056 0.420037944371805 0.993998460177009 0.809661185662047 0.952228948168496 0.996129912761925 0.996905622820998 0.037982953963646 0.169328019940693 0.429338186289842 0.994221324686491 0.815458466690153 0.953931016225193 0.996273923430224 0.997020854698975 0.0298689854220136 0.137156232561185 0.3697550915577 0.992601629250487 0.775069313415942 0.941680836897222 0.995226785448395 0.996182822287821 0.0288045023082251 0.132791569898675 0.361086108807965 0.992321965158811 0.768484674992275 0.939593467636587 0.995045858997363 0.996037989698787 0.00288288649484054 0.0147075331141092 0.0522162144576945 0.926464257041219 0.244473941021932 0.602590337433321 0.951408039110978 0.960794885925892 0.000805678759654769 0.0041457303020413 0.0151322877912971 0.778450714557891 0.0827733222678106 0.297198688266689 0.845213388685753 0.872362460357084 0.00755227769183633 0.0378031124055308 0.126641895169813 0.970726296291372 0.459947374694842 0.799636012444979 0.980964600046974 0.984733419267116 0.0263833080303349 0.122734234367888 0.340527744270389 0.991602546922254 0.752032990672157 0.934260784781274 0.994580270830892 0.995665235388181 0.0292567519773673 0.13465012629292 0.364795799038924 0.99244324852649 0.771326934504332 0.940497714764013 0.995124326746256 0.996100804845542 0.0140778594866959 0.0686587870820133 0.213890612585636 0.98418268001334 0.615098878345306 0.88219392453894 0.989764318388269 0.991805435272347 0.0163206857698439 0.0789013291086728 0.240210878194288 0.986357291983575 0.649969252149346 0.896921688952276 0.991178428488551 0.992939566531999 0.0341910237917143 0.154529868890268 0.402836524262921 0.99355943196924 0.798471378683041 0.948891479228607 0.995846154256868 0.996678550476793 0.0163975790068931 0.0792493109033516 0.241084083737683 0.986421445130257 0.6510556256541 0.897362639769455 0.991220112637403 0.992972987857698 0.00665916119833487 0.0334531818698156 0.113272884848488 0.966901214544883 0.428662627785535 0.778555073626807 0.978447615623871 0.982705987144959 0.0124853697855254 0.061275825699411 0.194146189159015 0.982172877242178 0.585923103234865 0.86895064934657 0.988455418417331 0.990755107586826 0.00448685066826298 0.022740387691095 0.0790908323943183 0.951550593750486 0.335294094203402 0.702710552942212 0.968276311683615 0.974491961779487 0.0187779949122152 0.0899197190380576 0.267220595551131 0.98815070703698 0.681713506872169 0.90939194694846 0.992342996371261 0.993873077300045 0.0177412251368622 0.0852965213363785 0.256046224891155 0.987453854816587 0.669031264065816 0.904510910509214 0.991890667718936 0.993510545319394 0.00812360895107521 0.0405693763542915 0.134996916051653 0.972744233625289 0.478250394778414 0.811153400421938 0.982289652018562 0.985799921810582 0.0107273939670488 0.0530168358130028 0.171245406611623 0.979275791149527 0.548249726261753 0.850455343580164 0.986565342798065 0.989237436945772 0.0060810851553431 0.0306208404845364 0.104412584754562 0.963848218074287 0.406440035945914 0.762398350668745 0.9764336888552 0.981082283348057 0.027138497796074 0.125890745070144 0.347069514377045 0.99184059887455 0.757400860540615 0.936019484462906 0.994734358180124 0.995788606918771 0.0132826429928756 0.0649836689057044 0.204145624374501 0.983238293134144 0.601050746409809 0.875927868246944 0.98914951398377 0.991312154053193 0.0373088389818026 0.16672681545817 0.424785289987884 0.994113429092212 0.812641817439285 0.953106328628062 0.996204206280425 0.99696507051229 0.0073725565956106 0.0369303016148483 0.123982241169918 0.970028810105702 0.453926016529181 0.79571991761654 0.980506156740987 0.984364296412055 0.0283059141304846 0.130735326234163 0.356949850370073 0.992183799427116 0.765271359738999 0.938565199249458 0.994956460427623 0.995966421773342 0.00216396597625201 0.0110725834254146 0.0396844127736073 0.90430786339412 0.195308958143819 0.532130612020177 0.936250085416627 0.948406308578748 0.0156625677649152 0.0759144484711683 0.232659922514668 0.985782819673713 0.640394206330917 0.892989801628124 0.990805073935626 0.992640195004823 0.0427489699551156 0.187365058664295 0.459742899842564 0.994887593340622 0.833279458632219 0.959051341637624 0.996704316418438 0.997365199054819 0.00194110448842505 0.00994138629349885 0.0357358010691284 0.894459504577198 0.17875805435202 0.504947582503885 0.929432596579556 0.942809409977853 0.0348420139793497 0.157099393203487 0.40754465367595 0.993683240933839 0.801596540593914 0.949830595619635 0.995926185114345 0.996742596273078 0.0424950263085803 0.186419344539649 0.458197550565925 0.99485584222764 0.832413092590899 0.958806241284842 0.996683810637231 0.997348794355131 0.0414893531652332 0.182657360564398 0.451998050407357 0.994726304273946 0.828896520273963 0.957807417750339 0.996600146484303 0.997281861325122 0.0207981719123991 0.098822653917931 0.288120504834136 0.989311146043782 0.703891429603423 0.917622477306979 0.993095739762365 0.99447623904865 0.0280197997322246 0.12955190066959 0.354553930577954 0.992102310746962 0.763388331955864 0.937959657988468 0.994903729960457 0.995924207249035 0.0423970718019375 0.186054096938819 0.457599312769561 0.994843493660584 0.832076619044316 0.958710947049912 0.996675835452139 0.997342414141437 0.0336234025937836 0.152279440236404 0.398675137345958 0.993447592565905 0.795668562343547 0.948044548745322 0.99577385450756 0.996620689832752 0.0418089728872791 0.183855890357033 0.45398226262005 0.994768145467872 0.830029231903015 0.958129841929137 0.996627171133096 0.997303481842133 0.0363063767215466 0.162835165729695 0.417890975127342 0.993945617043128 0.80829829106201 0.95182615166935 0.996095763203036 0.996878296658853 0.0391988968042156 0.173988235361065 0.437386421434658 0.994406613348546 0.820339867749513 0.955350164465472 0.99639363586621 0.997116638969667 0.0269125294804542 0.124948123295428 0.34512466952294 0.991770757690283 0.755818342407082 0.935502907673541 0.994689153780213 0.995752414370754 0.0040984390006187 0.0208048512319258 0.0727159352566801 0.947181929647732 0.315339854227612 0.683370289848055 0.965360898126395 0.972131327069636 0.00380700458082982 0.0193485266400836 0.0678777627801624 0.943351942566907 0.299573907228895 0.667133307537845 0.962797343733057 0.970053291808305 0.0110128567214053 0.054365803506334 0.175046538648879 0.979807841030737 0.554816947125002 0.853800842994608 0.986912750009167 0.989516480644834 0.014210279899199 0.0692685409244458 0.215491730348162 0.984329837795928 0.617344758753617 0.883177313383802 0.989860081944138 0.991882259056756 0.0193136734598846 0.0922939615839011 0.272872636936181 0.988481787230112 0.687902459554687 0.911727037483721 0.99255782233074 0.994045232695701 0.0395831770970359 0.175452602647429 0.439887085723558 0.994462817366233 0.821831763951532 0.955781368081555 0.996429945370222 0.997145690004791 0.029963464416273 0.137541959722589 0.370514065546377 0.992625498258208 0.775636361276348 0.941859366480411 0.995242225636843 0.996195181752569 0.0224774176374931 0.106118884720992 0.304667866371298 0.990118592959687 0.720161004276967 0.923426198485892 0.993619138560979 0.994895522742536 0.0241397502814908 0.113250330795721 0.320360263998134 0.990808303380894 0.734643494087756 0.928434492727984 0.994065979428252 0.995253407587082 0.0030756906189139 0.0156787210926332 0.0555246494133598 0.930767214604264 0.256665063874596 0.618031373791185 0.954323367516334 0.963168841830368 0.00462509631475458 0.0234278127783288 0.0813399085327722 0.952936826809817 0.342122107496478 0.709039531502036 0.969199479229305 0.975238877752353 0.017500525433417 0.084217864977676 0.253406478435672 0.987280414770389 0.665945065066295 0.903303136108792 0.991778052226758 0.993420276081971 0.00149404534131474 0.00766592072551613 0.0277216123271417 0.867025081773164 0.14344067427897 0.439688452022489 0.910176216114664 0.926916255184821 0.00225112994121416 0.0115144433293347 0.0412204580658341 0.907678294323964 0.201604103523878 0.541970208195488 0.938571883118375 0.950308869685925 0.0345443708882541 0.155926076569895 0.405400479845874 0.993627208705077 0.800179257393419 0.949405378498789 0.995889966422743 0.996713612021668 0.00103599088823646 0.00532574380474062 0.0193785911372648 0.818812046862415 0.103996248664502 0.352284088272713 0.875359461161093 0.897859981191212 0.00930504034291489 0.0462494332258896 0.151805792804752 0.976149943308372 0.512477453943693 0.831247673728323 0.984521604983591 0.987595078432757 0.00671286591371024 0.0337156402612798 0.114087654410307 0.96715903424965 0.430644234321493 0.779946103584477 0.978617484749294 0.982842881654471 0.001967532715287 0.0100756391095455 0.0362056544309421 0.895731797214221 0.180755860774249 0.508334390463734 0.930316133259678 0.943535637626811 0.0403458673339014 0.178347085723486 0.444790749728963 0.994571213578182 0.824723963582536 0.956613958459739 0.996499968500833 0.997201713929135 0.011085110603534 0.0547067566085315 0.176003470899025 0.979938251355619 0.556449604185811 0.8546243183848 0.986997882458567 0.989584854591821 0.0225944216879553 0.106623786301638 0.305794271223434 0.990170425394174 0.721230194555563 0.923800939713709 0.993652726767136 0.994922426526136 0.0254796193915849 0.118933451334566 0.332539027452379 0.991299304286902 0.745300693093183 0.932028797468988 0.994383948561732 0.995508036972465 0.0416631169285683 0.183309287824286 0.453078404149939 0.994749130764816 0.829514100140799 0.957983292930716 0.996614889899366 0.997293656521658 0.0425845539359526 0.186752949129099 0.458743276521976 0.99486707904376 0.832719502465345 0.958892970514688 0.996691067749173 0.997354600086605 0.0132664577595574 0.0649086289014889 0.203944938060243 0.983217916181181 0.600754409435696 0.87579351530294 0.98913624381259 0.991301505537012 0.0422553599673972 0.185525240988597 0.456731711365039 0.994825528077121 0.831587563705025 0.95857233574189 0.996664232453656 0.997333131610616 0.00641235789266535 0.032245568636988 0.109510353745986 0.965662781650335 0.419378654483907 0.771931695708362 0.977631211274171 0.982047930331609 0.010719571998611 0.052979829531764 0.171140789648138 0.979260821936447 0.548067103548795 0.850361544810486 0.986555566582452 0.989229583948706 0.0132668202788647 0.0649103097637833 0.203949434098696 0.983218373122336 0.600761051549327 0.87579652769777 0.989136541390481 0.991301744326039 0.00310124974852047 0.0158073513421253 0.0559615954938219 0.931300240921371 0.258252058546929 0.619989131311584 0.954683863800154 0.963462199324885 0.00247718737463474 0.0126589163173271 0.0451825863801963 0.915407896887547 0.217485444987587 0.5656672111376 0.94387486708455 0.954647579873057 0.0412428618204444 0.18173119298724 0.450458857072861 0.994693595796348 0.828013131235709 0.957555501605591 0.99657901996817 0.997264959324655 0.0174673357146128 0.0840689725929277 0.253041119363244 0.987256129252611 0.665515112651267 0.903134244031385 0.991762282401528 0.993407635131094 0.00531345032770284 0.0268391229405837 0.092386026461704 0.958809856992327 0.374158971085155 0.736946888885333 0.97310037400773 0.978391934048422 0.00121927233244933 0.00626318505353038 0.0227330911828577 0.841762259122653 0.120202875079128 0.390327713164358 0.892091020715531 0.911875180113471 0.0322071011170014 0.146623385216267 0.388056666560085 0.993151468263653 0.788338534683089 0.945808444862971 0.995582393950034 0.996467458054216 0.0271869183250589 0.126092522962938 0.347484871226687 0.991855414677111 0.757737392647553 0.93612913279387 0.99474394735301 0.995796284330114 0.0173678745134316 0.0836225499568407 0.251944234233743 0.987182803088044 0.664220175790409 0.90262463456798 0.991714666318648 0.993369466017639 0.0378011762079289 0.168627837061679 0.428116966290176 0.994192606865828 0.814706933451106 0.953711393002751 0.996255367825776 0.997006007582449 0.0399239207547952 0.17674770546207 0.442087572333185 0.994511753945243 0.823135039379282 0.956157092473415 0.9964615587005 0.997170983311384 0.0304831204792283 0.139658734054013 0.374658739600894 0.992754158061032 0.778706760901253 0.942822703557602 0.995325447499883 0.996261797342333 0.0175949393624112 0.0846412056329362 0.254443988651695 0.98734900458233 0.667162274591646 0.903780435955417 0.991822589608171 0.99345597641502 0.0249628698447451 0.116748436193554 0.327890141395083 0.991116126339189 0.741290081375846 0.930685035485331 0.994265336722125 0.995413056533606 0.026023780044878 0.121225202501949 0.337370717786271 0.991484403979649 0.749396175510425 0.933390097871397 0.994503788989133 0.995603996617888 0.00342800651787006 0.0174494271121729 0.0615142028716328 0.937458231838557 0.277966316005583 0.643365982665757 0.958838473475934 0.966839960169771 0.0198032171846622 0.0944551696223455 0.27796747144896 0.988768868922949 0.693357186112444 0.913760263168989 0.992744058035841 0.994194464624875 0.0273344760226958 0.126706974579754 0.348747639252697 0.991900243639749 0.758757418201715 0.93646103813467 0.994772961205176 0.995819513606473 0.0290313444531609 0.133724576373913 0.362951806304645 0.992383267836921 0.769918758962881 0.940050329543211 0.995085521371457 0.99606974054346 0.00549367053895774 0.0277290920419592 0.0952367857053109 0.960114136895115 0.382044533238622 0.743396276246075 0.973964434161768 0.979089673058713 0.0336330238557392 0.152317663054522 0.398746115605513 0.993449519498034 0.795716692068402 0.948059129710263 0.995775100241872 0.99662168679361 0.0194503403199777 0.0928981300986599 0.274301678450144 0.988563369447044 0.689444143411787 0.912304033997837 0.992610750259663 0.9940876453413 0.0318082118380673 0.145019775628888 0.385003806418522 0.99306334205207 0.786182301433396 0.945144761969897 0.995525407709069 0.996421847930899 0.0290197382242917 0.133676877874463 0.36285659254021 0.992380154406358 0.769845800212717 0.94002711716642 0.995083507047081 0.996068128032428
299261 0.00603228697298132 0.0508787484405453 0.181008791777125 0.833817053325835 0.70451844893452 0.606768835010527 0.772515926102192 0.99094308719287 0.009604845936286 0.0789027914240674 0.260998463676928 0.889108498529143 0.792103282241701 0.711461444402849 0.844396972292164 0.994313010627418 0.0409451373427901 0.27383968969201 0.608577219431247 0.972449247655354 0.943734929766358 0.915646458716349 0.95982228616149 0.998702466937518 0.0158236240513328 0.124355713526344 0.369293165632041 0.93003337689561 0.863325018743292 0.803454666305106 0.899966265432875 0.996561947762306 0.0148001684970883 0.117148086440748 0.353622176090123 0.925483611142887 0.85511314999242 0.792510140322656 0.893684810466364 0.996321267063855 0.0383866312617147 0.260684107728035 0.592460794294345 0.970590875592277 0.940059086225244 0.91030996970213 0.957149722249136 0.998612418040795 0.00117333131098496 0.0102695746760164 0.0410249945442512 0.492692766808635 0.315776994403003 0.229983297353169 0.396616450796483 0.954910707254948 0.00960872870156305 0.0789324552918984 0.261077182928832 0.889148727541836 0.792170476626869 0.711545211420329 0.844450583918569 0.994315317763682 0.0281443377243867 0.203692513939845 0.513294281858405 0.959907288954085 0.919207335097104 0.880425704852603 0.941875717057669 0.998088294942801 0.0336487401454985 0.235220444427157 0.559097224973118 0.966429202962133 0.931880105690522 0.898509947207436 0.951181666282526 0.998409564238569 0.0367438421189211 0.252021196267335 0.581443531637582 0.969265552887531 0.937446524093614 0.906529698374769 0.955246603409056 0.998547997501689 0.0220850987978786 0.166306653165117 0.451287810933244 0.949164332970664 0.898709489248231 0.85167626830088 0.926670249097181 0.99754993530047 0.0372560900572301 0.254740947619651 0.584938193720718 0.969690955252581 0.938284298418022 0.907740789008064 0.955857208149865 0.998568693503808 0.0174901390912963 0.135874557600573 0.393309399302619 0.936376225273306 0.874901895732259 0.819039809128606 0.908767473644198 0.996893769161847 0.016345353578758 0.12799054058529 0.377004911436548 0.932148590453184 0.867168908131167 0.808609082863986 0.902895554009284 0.996673080844769 0.00992303886263117 0.0813281944708907 0.267396374428085 0.89231220278289 0.797471126694384 0.718170614556498 0.848672557087032 0.994496125168888 0.0396911478559454 0.267442061391606 0.600829847922374 0.971567461634551 0.941988940962145 0.913109094720366 0.958553587728884 0.998659780218286 0.0278292840366829 0.201820424136797 0.510400549593309 0.959459191273174 0.918343048773018 0.879201069473283 0.941238425710816 0.998066068961484 0.0133577643708935 0.106812420405812 0.330226921634815 0.917986106257121 0.841745998200611 0.774887761709839 0.883390977287481 0.99591970614871 0.00898352213115032 0.0741342329852122 0.248190128338528 0.882276218134683 0.780767996283936 0.697408924832929 0.835320149736907 0.993918284438661 0.0256654817411557 0.188754966670217 0.489612256813994 0.956097790124307 0.911885627007205 0.870086188827532 0.936466307412065 0.997898708422439 0.0178205022439681 0.138126664816344 0.397863855162034 0.937501675332979 0.876971899569105 0.821845941830668 0.910334533060239 0.996952200093019 0.0309487276052254 0.220028833423575 0.537694626965273 0.963509051239853 0.926184245504891 0.890352143474792 0.947007934513029 0.998266229823791 0.0433952998921079 0.286069296893958 0.62293196388296 0.974029091428676 0.946871381492315 0.920216309267638 0.962097977069826 0.99877876200889 0.0362543391376822 0.249406325028696 0.57805216577162 0.968848169958634 0.936625282611926 0.905343545657628 0.954647746991398 0.998527674819583 0.0114569517817905 0.092864682851644 0.296799604844032 0.905498316164538 0.819926726236054 0.74662515369713 0.866402196519423 0.995236851294195 0.0120525492239449 0.0972758704195876 0.307613001065182 0.909796272746219 0.827374556062849 0.756203275960819 0.872227349588288 0.995473880757781 0.006616001901848 0.0555594686662885 0.195199033892017 0.846300775538385 0.723494170901963 0.628713744112655 0.788436197008894 0.991740367578105 0.0074734549615403 0.0623619274566079 0.215202617780895 0.86159568692896 0.747361668279023 0.656882545519299 0.808184214422939 0.992687356685894 0.0235359063285406 0.175531052661958 0.46745606854769 0.952215609957834 0.904484431790164 0.859714167163497 0.9309734867669 0.997704019137641 0.0217641815450291 0.164242032318514 0.447584676490767 0.948437345652451 0.897339002099117 0.849775782384585 0.925646778981828 0.997513084594162 0.0201414502359156 0.153664909497056 0.428107291052001 0.944426685776289 0.889815539186296 0.839390547054307 0.92001291924558 0.99730881534723 0.0359684131586776 0.247871701855366 0.576047293058017 0.968599285595298 0.936135926686591 0.904637236892526 0.954290762384737 0.998515548514943 0.0137835496345368 0.109885347893115 0.337300089961408 0.920349358041127 0.845937433762678 0.780387974914013 0.886627982799845 0.996046951258523 0.0291997776055331 0.209909281475316 0.522757057446322 0.961340779974728 0.921977748377696 0.884358655054643 0.943916248342608 0.998159264634503 0.0110312453649256 0.0896885465809977 0.288869643377354 0.902170050244796 0.814203089377826 0.739312389859497 0.861906988585959 0.995051826509604 0.0395622935236838 0.266779233719055 0.600017525153232 0.971473780239543 0.941803639950537 0.91284008024212 0.958418862501024 0.998655240820505 0.0410070372384597 0.27415302809668 0.608952380274081 0.972491418015802 0.943818512280317 0.915768042842128 0.959882986566396 0.99870450653053 0.00426115288639477 0.036422788477241 0.134831959810119 0.779637989599781 0.627040516718142 0.521083364492439 0.70541228819702 0.987204226876302 0.0398474488343332 0.268244706164309 0.601811072631791 0.971680308442313 0.942212200365651 0.913433286051893 0.958715890939631 0.998665247182154 0.0389401500691796 0.263564497232746 0.596051563522928 0.971013000917125 0.940892763102357 0.911518462060753 0.957756378899858 0.998632901286928 0.0430725131676167 0.284478231459395 0.621097275608824 0.973830959866934 0.946477449061384 0.919641510761432 0.961812391867753 0.998769206619443 0.0258415387553134 0.189831798504657 0.491365863087372 0.956391385296571 0.912447815126771 0.870877303006522 0.936882520858525 0.997913370855226 0.0274355507311837 0.199470118234663 0.50673811038545 0.958885332508779 0.917237390686684 0.877636036571308 0.94042266563686 0.998037576247939 0.0357832000601212 0.246874759892745 0.574739047185694 0.968436013593605 0.935815042811456 0.904174288866854 0.954056620352127 0.998507590245554 0.0429934701332287 0.284087698803723 0.620645468155152 0.973782000971507 0.946380133006704 0.919499550967704 0.961741831142118 0.998766844883475 0.000684530350924232 0.00601416445358783 0.0243388374016573 0.361562344395443 0.212051063809301 0.148329438912439 0.277090094968531 0.925090752860639 0.00219936127000397 0.0190978072677771 0.074307120450368 0.645683018229667 0.464086981732614 0.359149434640195 0.552249654524472 0.975453202806397 0.00554080547270118 0.046905822679444 0.168680415093459 0.821632045306104 0.686418337776233 0.586197893100725 0.757145276952687 0.990142810774313 0.0263696609110152 0.193047228053954 0.49655835746943 0.957249603498153 0.914093162810082 0.873195307196842 0.93809982453878 0.997956182013396 0.00249000679998462 0.0215732998062965 0.0833309898468561 0.673603012569588 0.495127631820465 0.388256240852767 0.582774673061171 0.978262317663996 0.0210376011427916 0.15953465021256 0.439022263649003 0.946713898697609 0.89409833314382 0.8452925536609 0.923223237729839 0.997425508537597 0.0419406479594341 0.278851243551332 0.614530506892764 0.97311278282798 0.945050946450476 0.91756206422761 0.960777664583295 0.998734539658856 0.00764928957507403 0.0637462295450238 0.219186556018043 0.864366381346369 0.751760322092832 0.662144373459197 0.811790577844831 0.992855508508338 0.0196572439666114 0.150463668369552 0.422039755680714 0.943109118998268 0.887357643544936 0.836015113017676 0.918166689373256 0.997241348849037 0.0436014083276509 0.28708209973927 0.624094838924159 0.97415411086893 0.947120035971252 0.920579251949758 0.962278206528935 0.99878478947761 0.0348205182307303 0.241656349111334 0.567815390612624 0.967560338987328 0.934095956832329 0.901696778849132 0.952801462912474 0.998464864099994 0.037483570712238 0.255943333358001 0.586472645576527 0.969876257766649 0.938649465685978 0.908269011595142 0.956123260080803 0.998577703139732 0.0229007937434935 0.171514810996368 0.460491077462167 0.950925055775578 0.90203738313209 0.856302356993964 0.929151913822412 0.997638963405116 0.00166381877955413 0.0145073341048255 0.0572203020571526 0.579453076195281 0.395682402302551 0.297622337034417 0.482551155731713 0.967789828786438 0.00485688479911316 0.0413282663405443 0.150915511540705 0.801391485583047 0.657235171087607 0.553751348299502 0.731974116391362 0.988762724803476 0.0324335238158976 0.228446445581563 0.549700140653693 0.965172909154055 0.929425323802542 0.894988143035651 0.949384659958706 0.998348000848271 0.032224354862856 0.227270084822772 0.548044561831243 0.964947457698535 0.928985488582524 0.894358082971357 0.949062397954141 0.998336936670681 0.0429879775328782 0.284060547741134 0.620614035363373 0.973778592372982 0.946373358084322 0.919489668594685 0.961736918710098 0.99876668044712 0.0345727155557343 0.240303062525533 0.565998832696147 0.96732730773364 0.933639020733248 0.901039006281654 0.952467619220801 0.998453481562751 0.0435681191222596 0.286918683941367 0.623907471466357 0.97413399652524 0.947080025513729 0.920520845166233 0.96224920802554 0.998783819819333 0.0125590351143656 0.100997586853649 0.316560101504134 0.913158661758727 0.833246141047653 0.763804566769491 0.87680050464089 0.995657836495954 0.0137894108986811 0.109927520040808 0.337396457500449 0.920380953905561 0.845993608046966 0.780461847130942 0.886671308128689 0.996048648274996 0.029962149194131 0.21434802779907 0.52937876358814 0.962315847290218 0.923867008734773 0.887047239963504 0.945305795376866 0.998207423475366 0.0422509235324582 0.280401215061875 0.61635162252275 0.97331337663121 0.945449161219202 0.91814223525849 0.961066603407239 0.998744227383511 0.0436897070417595 0.287515248144649 0.624590985866428 0.97420731914444 0.94722588357399 0.920733778947952 0.962354918637773 0.998787354321135 0.0178378001408243 0.138244303955011 0.398100528097042 0.937559528664479 0.877078437411664 0.82199052697648 0.910415131350064 0.996955200106731 0.0389335694131764 0.26353036537595 0.596009221320503 0.971008050741345 0.94088298238284 0.911504277826097 0.95774926336585 0.998632661182497 0.0434528336075059 0.286352259131518 0.623257245007299 0.974064105812736 0.946941015799493 0.920317939710522 0.962148452064675 0.998780450279838 0.033865212813926 0.236416436167425 0.560732583084779 0.966643858646094 0.932300197279216 0.899113551425702 0.951488922678972 0.998420067971683 0.00786727012935061 0.06545734968145 0.224071532441861 0.867652184321508 0.757007184867226 0.668450005033079 0.816079045047291 0.993053603055069 0.0252665769962859 0.186305940324149 0.485596288305098 0.955418125663513 0.910585510733408 0.868258429387888 0.935503223586005 0.997864732387302 0.0254496627349145 0.187431556913964 0.487446911682252 0.955732597204822 0.911186825624882 0.869103476556702 0.935948753332987 0.997880458357844 0.0306345801923325 0.218227628688594 0.535076926423926 0.96313713248426 0.92546133898415 0.889320254130601 0.946477177438315 0.998247914915939 0.00870374760142713 0.0719728209660696 0.242281996499881 0.878920120227303 0.775255228898315 0.69063059127965 0.830882011448909 0.993722259136118 0.00313252040130589 0.0270066887890953 0.102686084850935 0.722064088260307 0.552482648077527 0.444121601536381 0.637463299019815 0.982654549641293 0.042779685977405 0.283029627960062 0.619418445920233 0.973648702596741 0.946115226402165 0.919113192598262 0.961549734862466 0.998760413534858 0.0100859652971658 0.0825657521772343 0.270631208959843 0.893882754280444 0.800115023505898 0.721488188631982 0.850773124312715 0.994585438394485 0.0166906414693133 0.130381671824307 0.382010154845052 0.933480669124786 0.869598224399998 0.811877046825828 0.904743248387547 0.996742822304988 0.00495968006314561 0.0421702625351696 0.153632373345266 0.804720201004679 0.661960830810328 0.558946292634906 0.736083129265312 0.988994191577666 0.0158118650567378 0.124273485407952 0.369117249351794 0.929984209110675 0.863235866422141 0.803335357148754 0.899898242705378 0.99655935877573 0.0265119620746846 0.193909849937423 0.497940328440054 0.957475256019109 0.91452627100288 0.873806140774129 0.938420054264656 0.99796742627824 0.00844291800484049 0.0699497654897951 0.236692748339706 0.875616070776153 0.769863054765933 0.684035559688226 0.826525818948912 0.993527882403239 0.0215247564800055 0.16269590605615 0.444790786471538 0.947881598603985 0.896292733566857 0.848326707273188 0.924864852594835 0.997484877708399 0.0387456968664961 0.26255478910647 0.594796875362774 0.970866039356049 0.940602435754582 0.911097484739487 0.957545145987145 0.998625772037091 0.0352215790065876 0.243837875687607 0.57072536898738 0.967930775590199 0.934822789832874 0.902743727822647 0.953332305961858 0.998482947528238 0.0362149130747169 0.24919503557759 0.577776773106198 0.968814077561885 0.936558234839924 0.905246751145379 0.954598841987446 0.998526014098681 0.0122424903714199 0.0986747375724444 0.31099456139482 0.91108689671118 0.829623617694878 0.759109625235249 0.87398104982628 0.995544643095596 0.0255708569959727 0.188175183306671 0.488665010702847 0.955938397713704 0.911580561460988 0.869657092579167 0.936240393579845 0.997890744616565 0.0286031905601036 0.20640557389229 0.517451407905121 0.960542970191523 0.920434836938201 0.882166893215292 0.942780251808193 0.998119791329027 0.010112611003596 0.0827678693334544 0.271157632698745 0.894135309105448 0.800540945589787 0.722023444420565 0.851111188994553 0.994599772747984 0.00893040848013289 0.0737245817205353 0.247075342646094 0.881653321464566 0.779742087176238 0.69614474278691 0.834495407245786 0.993882008814841 0.0255886751346582 0.188284413062282 0.488843634676268 0.95596849782748 0.911638163057426 0.869738102866177 0.936283053207473 0.997892248717861 0.0152267922783168 0.120165108988456 0.360244277814074 0.927449025653811 0.858651151680501 0.797214324088863 0.896395046244194 0.99642551210562 0.0127797897988183 0.102611318072869 0.320390598889741 0.914548000317618 0.83568391264075 0.766973601433852 0.878694250913284 0.995733471765019 0.0204927776043297 0.155974547147332 0.432434246358867 0.945345874737708 0.891534263254376 0.841755949638098 0.921302266071729 0.997355776783858 0.0388587547167921 0.263142134680729 0.595527253852994 0.970951658461235 0.940771567981517 0.911342712324329 0.957668205720185 0.998629925754104 0.0308354135729537 0.219379956015347 0.536753623795217 0.963375739615283 0.925925059193235 0.889982086519014 0.94681766712299 0.998259666524441 0.0269697615431558 0.196674235674806 0.502337960538011 0.958185747659719 0.915891307133669 0.875733122323108 0.939428774466007 0.998002797138554
299281 0.0067998672191916 0.0356024114514263 0.1822223602924 0.933781964336128 0.759792649961594 0.708945945843297 0.949243075234314 0.999135699664843 0.0109003239809395 0.0560905034334842 0.263989265574239 0.957803954266504 0.835836420880512 0.796781184233921 0.967849336702225 0.999462880165065 0.0213845117027748 0.105407636482233 0.415613810097052 0.978264799580889 0.909874231664091 0.886031204732912 0.983522975635592 0.999729043905239 0.0110311916817778 0.0567327984371342 0.266340474923818 0.958288950333394 0.837485433791942 0.798728035736612 0.968222703058017 0.999469319049631 0.00749336223825753 0.0391176848619566 0.197253420869365 0.939579449588363 0.777188371039847 0.728709167241234 0.953753957626166 0.999216173367893 0.0199939189180341 0.0991065218360078 0.399040587056031 0.976755971756124 0.904083313946267 0.878912165384089 0.982372585951489 0.999709792482505 0.0134019883387727 0.0682478594839102 0.306572322841783 0.965492432232818 0.862559444313837 0.828557710933943 0.973757609610357 0.999564201669608 0.00510514130382596 0.0269238429050084 0.14310673767746 0.913562507003953 0.703325292771094 0.646093265654968 0.933407941792243 0.998847151277702 0.0158355956682395 0.079834791506028 0.343696050496865 0.970710140347624 0.881429729402534 0.851291515712102 0.977754378404182 0.999632059755129 0.0196223546826136 0.0974108769334603 0.394460198263903 0.976317485006368 0.902410866443969 0.876860601323214 0.98203810533261 0.999704186726617 0.0196793441149973 0.0976712807168068 0.395167026198042 0.976385787975343 0.902671074836586 0.877179663919469 0.982090212065019 0.99970506026071 0.0131818677051301 0.0671882705086104 0.303015926156877 0.964928855294933 0.860557562668319 0.826160391553776 0.97332528996661 0.999556828798828 0.0168853862853032 0.0847618807201659 0.358562023542566 0.972509571389261 0.888081737719829 0.859364557837365 0.979130348801694 0.999655295232369 0.0239096570076153 0.116671601376669 0.443589592080777 0.980564868882127 0.918810908754323 0.897064637098977 0.985274988072672 0.999758278351764 0.0118721832468126 0.0608436160152458 0.281112971590486 0.961160560719831 0.847348979420367 0.810411382628177 0.970431522935845 0.99950731155451 0.00507338995489276 0.0267600404725508 0.142339484200494 0.913066039186418 0.702015164659068 0.644658090149972 0.933017101983644 0.998839907669399 0.0260366222622226 0.125985430233402 0.465255270027947 0.982162426489732 0.925096854402764 0.904859916523157 0.986490710398204 0.99977850412244 0.0194675009856548 0.096702692081519 0.392531628634112 0.976129919308032 0.901696896368101 0.875985392141092 0.981895006803515 0.999701787307589 0.00513128771413235 0.0270586964042967 0.14373755775665 0.9139671213287 0.704395593131811 0.64726648838447 0.93372639864206 0.998853048974496 0.00925362810100776 0.0479479326916601 0.23312008262792 0.950587478764585 0.811858128406059 0.768677117565393 0.962283196551718 0.999366306838445 0.0144957855973288 0.0734844768759591 0.323741704666366 0.968047284299544 0.871722663547648 0.839566200645913 0.975715920419144 0.999597518645092 0.0102207280361956 0.0527437026885801 0.251543376623786 0.955094716731616 0.826712942741755 0.786042798597452 0.965762017132325 0.999426793141326 0.00955854043061097 0.0494641885914416 0.239021902880742 0.952102230681108 0.816806078779654 0.774445183181714 0.963453198042755 0.99938669760248 0.00548837768178934 0.0288974071040576 0.152264086553078 0.919138583334403 0.718281474681374 0.662550364385881 0.937790967665992 0.99892797745703 0.0109209935523126 0.056191995962521 0.264361581617273 0.957881295787348 0.836099062658076 0.797091141027079 0.96790888285032 0.999463907394762 0.0150729794830037 0.0762288043665691 0.332478254930602 0.969250678785414 0.876089455638539 0.844832805877713 0.976637470960237 0.999613151628097 0.00676624316708353 0.0354314450931389 0.18147980428939 0.93347269020913 0.758880585751263 0.707915036514296 0.949002069075862 0.999131378976316 0.00426404577915781 0.0225695637124966 0.122324739413048 0.898170082781713 0.664253728398613 0.603731054633735 0.9212448554219 0.998618897286823 0.00378105485283275 0.0200548575549341 0.109945521559762 0.886588200593833 0.636824549878495 0.574524495555748 0.912030392028672 0.99844199615015 0.0207506499838141 0.102544203411015 0.408168375863896 0.97760155109788 0.907321759347101 0.882890381626665 0.98301739466312 0.999720588619385 0.0262221371396438 0.126790387888798 0.467069515585474 0.982289701575672 0.925600461278701 0.905485684232122 0.986587523952205 0.999780112685805 0.00406978787391803 0.0215594144334476 0.117386035051675 0.893807115689571 0.653732319628259 0.592476612068588 0.917780038597064 0.998552788414969 0.0171437852865571 0.0859681707713049 0.362123179170335 0.972919622916695 0.889608177532728 0.861221462417027 0.979443731230126 0.999660578222704 0.00663321370141081 0.034754556436846 0.178529199498521 0.932220440413765 0.755203796556929 0.703764455314379 0.948025854867719 0.999113855603351 0.0214372500686471 0.105645222324655 0.416225278339779 0.97831825470179 0.910080424828183 0.886285129422254 0.983563716176692 0.999729724873765 0.0079431334265583 0.0413864786839751 0.206720782301373 0.942829455668179 0.787194970546936 0.740165089828159 0.95627700054022 0.999260858726313 0.0172900614494647 0.0866499071283258 0.364122448529834 0.97314646307963 0.890454304575275 0.862251476797558 0.979617066788864 0.999663498879811 0.0262214920077332 0.126787590669704 0.467063226645264 0.982289262037595 0.925598721378989 0.905483521964858 0.986587189621966 0.999780107131421 0.00260398583689778 0.0138822355057537 0.078316883032878 0.843197556769211 0.546730110015257 0.481557063869251 0.877023589474789 0.997736665149668 0.0189634137072064 0.094391215386808 0.386172001137022 0.97549866000817 0.899300276355479 0.873050181479034 0.981413305820334 0.999693705280415 0.0208715035697109 0.103091279216219 0.409601792792455 0.977731045162296 0.907819255450618 0.883502186182766 0.983116118413711 0.999722240337597 0.0240548450473919 0.117312374489683 0.44512107325481 0.980682725578242 0.919272417751321 0.897635988265076 0.985364708414774 0.99975977269192 0.00971409423612398 0.0502362199723407 0.241999293193059 0.952840109144673 0.819232508701409 0.777279699410212 0.96402281932959 0.99939660733768 0.0114231141590305 0.0586521372064401 0.273296509063386 0.95967765393437 0.842233951891543 0.804344440637518 0.969291276353264 0.999487720159613 0.0154662767365916 0.0780913126997061 0.338308808752115 0.970020779729863 0.878901223216105 0.848230976022452 0.977226920131395 0.999623135710516 0.0101420886171418 0.0523551930413362 0.25007710271674 0.954758851015854 0.825592199190907 0.784727512199987 0.965503054939681 0.999422305326207 0.00366539374334866 0.0194511063693377 0.106930907193854 0.88341472765285 0.629582177812075 0.56688470895558 0.909496165387077 0.998392726230038 0.0254475439322839 0.123421570349265 0.459416283883152 0.981746209737476 0.923452863780405 0.902818420742088 0.986174066854976 0.999773240900265 0.0222996696213778 0.109516190912234 0.426055028193888 0.97915728604304 0.913326149105166 0.890286220140309 0.984203038426531 0.99974040373169 0.0247356862798266 0.120307366945509 0.452197646428049 0.981217299192056 0.921370162112046 0.900234948528871 0.985771595731322 0.999766546259184 0.0067732765540134 0.0354672114226964 0.181635237470647 0.933537620300859 0.759071936138564 0.708131277099196 0.949052669843107 0.999132286311099 0.0125910419588206 0.0643346289628458 0.293295422679957 0.963322349864741 0.85488909903466 0.819387119990643 0.972092276499858 0.999535765301136 0.0160671297383132 0.080925121911715 0.347030945567198 0.971126627976229 0.882962676294804 0.853149190481135 0.978072962984381 0.999637445288997 0.0168400748567274 0.0845500895950663 0.357933651599838 0.97243640656964 0.887809793097601 0.859033910769015 0.979074425798944 0.999654352134558 0.0211856056419003 0.104510660474202 0.413296645563565 0.978060849175953 0.909088181902932 0.885063472018999 0.983367526005056 0.999726445091509 0.0204713294098881 0.101277745736167 0.404830006011989 0.977296545440383 0.906151607471458 0.881452063837772 0.982784839303801 0.999716696513706 0.0134983478898112 0.0687110942854874 0.30811826245991 0.965733559091272 0.863418082021729 0.829586801758018 0.973942541004132 0.999567353563151 0.0178488555618825 0.0892467506958843 0.371651238394813 0.973979698067859 0.893572772937552 0.866052031910145 0.980253600231278 0.999674215580545 0.00347843219039488 0.0184738890934244 0.102015982950556 0.877893330445492 0.617247863270182 0.553941820139731 0.905077245004411 0.998306166247336 0.00695022061939366 0.0363663056195854 0.185526970027859 0.935130698947028 0.763788760101746 0.713468946207732 0.95029365982774 0.999154509077245 0.02398702978124 0.117013170507817 0.444406734114981 0.980627850436299 0.919057491131317 0.89736988857154 0.985322934463588 0.999759076957781 0.0233734600191218 0.114298725995645 0.437863669064161 0.980117179469131 0.917061032780699 0.894899674998202 0.984934129524609 0.999752598729716 0.00854121574137144 0.0443900198674353 0.218982167261525 0.946649480883884 0.79919940602521 0.753993420557068 0.959237334604166 0.999312994243965 0.0235797489439208 0.115212831518498 0.440079727617114 0.980291778394378 0.917742881235885 0.895743001398235 0.985067073372713 0.999754814392397 0.0140058158018947 0.0711445788811219 0.316152237654404 0.966950517141082 0.86777120363732 0.834811897057989 0.974875545203225 0.999583237364795 0.00647092112843326 0.0339277279306959 0.174901686050832 0.930627873448969 0.750564887847377 0.698539876624457 0.946783456364192 0.999091502765634 0.00520407134345957 0.0274339279368475 0.145488860919206 0.915073860540994 0.707335007074019 0.650492110205687 0.934597141081811 0.998869154621243 0.00736982456365131 0.0384930002395271 0.194614882797514 0.938621629177644 0.774274691595119 0.725385535769694 0.953009601612349 0.999202945721592 0.0250832896863486 0.121830238399776 0.455745152511077 0.981479247959377 0.922400748077117 0.901512938931037 0.985970937132631 0.999769862744475 0.0253343543916502 0.122927565404917 0.458280526422466 0.981664059810277 0.923128910385533 0.902416368811112 0.986111562289672 0.99977220156176 0.0244595988667035 0.119094819421015 0.449348712746018 0.981004041953413 0.920532437218707 0.89919668386966 0.985609289225492 0.999763844956759 0.00968860015043434 0.0501097592291588 0.241512854993034 0.952720722371755 0.818839197092651 0.776819974540354 0.963930670306321 0.999395004996444 0.0181678175675565 0.0907237475733587 0.375873059520824 0.974432931722601 0.895275980379211 0.868130671029787 0.980599728890621 0.999680037272161 0.0230550258784946 0.11288473071946 0.434410108590099 0.979841655504684 0.915986614872558 0.893571489144461 0.984724315565289 0.99974910074075 0.022876747121289 0.112091520976363 0.432458998385466 0.979684120831967 0.915373161042907 0.892813515744215 0.984604338662427 0.999747099843647 0.0099501101354141 0.0514056637543184 0.246474303428363 0.953917656718263 0.822795090106927 0.781448517552528 0.964854279843147 0.999411051652539 0.0080608338807592 0.0419787693010454 0.209162932661088 0.943623477905089 0.789668335552325 0.743006616794153 0.956892793659012 0.999271729805398 0.0109626395788642 0.0563964344954362 0.26511064578291 0.958036278910609 0.836625734510458 0.797712832683783 0.968028199292937 0.999465965346939 0.0243611355084753 0.118661735841619 0.448325885401617 0.980926839753526 0.920229454484848 0.898821296177337 0.985550527708919 0.999762866760307 0.00415892289535098 0.0220231304619192 0.1196587973984 0.89585436828255 0.658640254888778 0.597718501236922 0.919406798940776 0.998583888042111 0.00129426973607486 0.0069394114239361 0.0404713752516744 0.727466351174379 0.374504249736606 0.315568204069738 0.779736657736218 0.995450785578993 0.0150991831704648 0.0763530828366425 0.33286976656681 0.969303195806415 0.876280773912102 0.845063849686732 0.976677675585664 0.99961383299014 0.0160290344256649 0.0807458674760232 0.346484464553842 0.971058904102276 0.88271313485162 0.852846676105521 0.978021163323857 0.99963656987316 0.0150382605472093 0.076064098568863 0.331958840030491 0.969180822563612 0.87583506838712 0.844525636801015 0.976583990614969 0.999612245192216 0.00736386035001731 0.0384628247863751 0.194487075832904 0.938574624147142 0.774132112612226 0.725223035093596 0.952973063178688 0.999202295888992 0.014491617172609 0.0734646100950602 0.323677816243849 0.968038256187919 0.871690026667625 0.839526888468144 0.975709004680303 0.999597401218216 0.00735827905128931 0.038434585272899 0.194367438986508 0.938530572193048 0.773998525809789 0.725070794781379 0.952938819482015 0.999201686823605 0.0241208518036671 0.117603444471253 0.445814695399014 0.980735846822283 0.91948054782115 0.897893704965843 0.985405146123876 0.999760446116034 0.00739507324603491 0.0386207269302099 0.195155504119711 0.938819830422125 0.774876310402934 0.726071357874987 0.953163660007377 0.999205685097043 0.00591309136499119 0.0310770033384626 0.162194528631973 0.924537888324636 0.733199430832929 0.679101017854602 0.942023369789533 0.999005324465573 0.0225741499589181 0.110742598442379 0.429117986217552 0.979411157214436 0.914311694058678 0.891502624239475 0.984396430051795 0.999743631342511 0.0115072428002405 0.0590633154326222 0.274773214202869 0.959963915371308 0.843217771431498 0.805509975481803 0.969511455841109 0.999491506751669 0.007407764330473 0.0386849175516417 0.195426980249729 0.938918976135685 0.775177512168401 0.726414802939904 0.953240718531197 0.999207054979653 0.0111152726373604 0.0571450939513912 0.267843515210334 0.958594781051275 0.838527762414723 0.79995956928711 0.968458095606594 0.999473375999609 0.0205745374764803 0.101746029798268 0.406067678850194 0.977410186484352 0.90658732285086 0.88198751867498 0.98287149043333 0.9997181469408 0.00190247578544778 0.0101733720685794 0.0584129841071847 0.796996051315295 0.468262042420289 0.404103604807498 0.838884433304126 0.996902506551726 0.012098799614265 0.0619463984534195 0.284996586595862 0.961868709665877 0.849807967227468 0.813334304548436 0.970975741310522 0.99951664620955 0.0208066594365798 0.102797811215013 0.40883351167924 0.977661747737256 0.907552974048189 0.883174699959581 0.983063288194194 0.999721356491223 0.00162260299440836 0.00868735987565302 0.0502383025214288 0.769983756776224 0.428854191662553 0.366374899841377 0.816160245623336 0.99636916416228 0.002953497663198 0.0157216735865424 0.087932786218253 0.859181928640024 0.577803955098959 0.513120009530524 0.890009550498076 0.998004667744314 0.0217326207392303 0.106974007224141 0.419627604332977 0.978612949034809 0.911218427622249 0.887687115709488 0.983788296587492 0.999733477686574 0.0213977936727704 0.105467481110655 0.41576792063486 0.978278286336181 0.909926247620395 0.886095258958461 0.983533254597267 0.99972921572089 0.0145394167895532 0.0736923828208043 0.32440973794184 0.968141481546902 0.872063298768687 0.839976550835954 0.975788075806464 0.999598743721217 0.00906694727944641 0.0470176861262295 0.229463154317987 0.949612355556078 0.808696236605143 0.764999590140683 0.961529539734463 0.999353146285795
299301 0.00693890166569506 0.0261365200925784 0.0418941352414387 0.856499666568226 0.300515700899563 0.414255808347917 0.826023242754185 0.934970456648412 0.0156576123050867 0.0575783884258347 0.0905300329971602 0.931448057061566 0.494447418526761 0.616857869899351 0.915315273617557 0.970353183426487 0.0683617033527113 0.219870578783678 0.314687337155723 0.984296342874666 0.818567692561072 0.881333319372638 0.980338162874775 0.993420465934172 0.0315250254982324 0.11113202384786 0.169228531145622 0.965284087970926 0.66682602795782 0.767153639509209 0.956744374037785 0.985289601574479 0.024297140886841 0.087297490427085 0.134823951217598 0.955099468237774 0.604919520748009 0.715947914651702 0.944199280548779 0.980857619029647 0.0621103575281531 0.202780102789845 0.292994777579669 0.982629277362912 0.802831445640322 0.870177567640358 0.978260186355396 0.992714828175732 0.0144967233907509 0.0534782628961915 0.0842933148230375 0.926282255284382 0.474914964476325 0.59821170833618 0.909052471851611 0.968018455230539 0.00367774486357469 0.013979848884089 0.0225781715344672 0.759217500005784 0.184979892528717 0.271995483234412 0.714956294349064 0.883659538266867 0.0452971610167168 0.15414625144774 0.228937656034208 0.975920246657546 0.744720427524282 0.827654332287846 0.969915361607749 0.989860909858153 0.0666532404450634 0.215250516685297 0.308863722748796 0.983871257629006 0.814501914324981 0.878465245507162 0.979808130879169 0.993240667218028 0.0637081203478707 0.207197104741537 0.298640732989685 0.983085918613212 0.807086681252737 0.873208900833084 0.978829207645746 0.992908254108358 0.040416941345453 0.139249343080194 0.208595279730044 0.972957098015701 0.721427895144178 0.809998336722686 0.966238841037769 0.988593187031295 0.0586168652846853 0.193002625832093 0.28039734693672 0.981545814785403 0.792897084872821 0.863057649474087 0.976910614230898 0.992255472849611 0.0501296145576011 0.16854106775861 0.248266830308382 0.978298886566606 0.764424489450973 0.842312466965726 0.972870685065925 0.990875342262149 0.0261784538954774 0.0935889794562069 0.144000242682489 0.958268584869726 0.6230499430507 0.731246859654583 0.948095932075527 0.982242505481167 0.00804831955382892 0.0302219149982309 0.0483203895604406 0.873906994410876 0.332831621685838 0.450918103164414 0.846464806771169 0.94348694551573 0.0668342657499723 0.215741834473557 0.309484448270599 0.983917310444734 0.81494060911237 0.87877518388427 0.979865547825753 0.993260150581071 0.0598493690278536 0.19647105602711 0.284881907377279 0.981942223385018 0.796505673223064 0.865650890091241 0.977404298036952 0.9924236063482 0.0206491086069916 0.0749167171796087 0.116563669068583 0.947397116815153 0.564534887408388 0.680926168703066 0.93475481695823 0.977469653174458 0.0309949487419113 0.109414621478845 0.166781781038601 0.96469269384833 0.662925751500159 0.764012196529716 0.956014132808945 0.985033722382966 0.0389886778285036 0.134819213640079 0.202477926147939 0.971953670233509 0.713836464686862 0.8041653628769 0.964995100704287 0.988162878339102 0.062007660767218 0.202495032366087 0.292629435001672 0.982599136622095 0.802552017267784 0.869978125129502 0.978222632616533 0.992702057367614 0.0656164531789955 0.21242838378081 0.305291713416964 0.983602689736232 0.811952128304496 0.87666153714067 0.97947331734036 0.993127024265775 0.0545307662175591 0.18135335872854 0.265206638602566 0.980106125220713 0.780038210086792 0.853751497621431 0.975118479546774 0.991644176713267 0.0383740200870437 0.132902716058303 0.199821773232569 0.971499533966592 0.71044791320361 0.801549065098559 0.964432412018186 0.987967958284663 0.0343130267130834 0.120087319718179 0.181907304517228 0.968103743182143 0.686001299927892 0.782438633320331 0.960229054586766 0.986507104967902 0.00838994648945918 0.0314748797157114 0.0502847889635688 0.878453862453747 0.342203403641183 0.461315817171164 0.851833456006929 0.945680738896681 0.00939426086483642 0.0351446252266511 0.0560207832868791 0.890118061388862 0.368324303897271 0.489759319733845 0.865661617890261 0.951251510526034 0.022176060089361 0.0801282954206849 0.124283186653607 0.950913962384737 0.58236487602945 0.696552151816225 0.939062517304482 0.979020475975065 0.00429280352684786 0.0162896416551787 0.0262707546420913 0.786448975066878 0.20953876345635 0.303800714782744 0.745515629726695 0.898695071665851 0.0134428283906693 0.0497334686631526 0.0785698265633807 0.920881872041824 0.455872563173098 0.579683359127774 0.902522705321345 0.965561890735337 0.0655871975233348 0.212348546648733 0.30519049977123 0.983594990378451 0.81187924543874 0.876609922787063 0.979463719518147 0.993123765795495 0.0578020279588192 0.190698108741877 0.277408021508175 0.981274641516445 0.79044565398667 0.861291411084497 0.976572955099933 0.992140411497872 0.068959499346082 0.221478295013167 0.316706902233965 0.98444019017226 0.819951942747169 0.882307546808299 0.98051754990204 0.993481288732789 0.0568907386685305 0.188109926826328 0.274041495349858 0.980962353722272 0.787639595355392 0.85926511426748 0.976184159094388 0.992007859142269 0.0129796930381554 0.0480809744476712 0.076035852853354 0.918254266246783 0.447074207903571 0.571003028847564 0.899352010589914 0.964360732919657 0.0617753860490149 0.201849751484003 0.29180202176749 0.982530602939985 0.801917315840842 0.869524929571624 0.978137245498352 0.992673017552656 0.0594911036747965 0.195464991462094 0.28358289544263 0.9818286555564 0.795468787743997 0.864906570701297 0.977262851417983 0.992375445526922 0.00921485806154279 0.0344905878735563 0.0550003892063904 0.888199936917872 0.363807763847935 0.48489676943585 0.863382100606643 0.950341009648273 0.0682920665934401 0.219682999846291 0.314451472235941 0.984279425219232 0.818405173631148 0.881218864695625 0.980317066315919 0.993413311981227 0.0633565095995239 0.206227996043494 0.297404365657766 0.982987368756859 0.806164862116258 0.872553147813986 0.978706393277037 0.992866518795457 0.0638594402282241 0.207613667838643 0.299171765082641 0.983128002719373 0.80748091527779 0.873489189750682 0.978881655403671 0.992926075011369 0.0580422495358758 0.191378453760569 0.2782913422822 0.981355361683676 0.791173927057835 0.86181651321173 0.976673461220395 0.992174665676237 0.065301358853604 0.211567919094885 0.304200385111339 0.983519408199636 0.811164410809035 0.876103520515859 0.979369502718804 0.993091776842229 0.0503487512547305 0.16918563219828 0.249124940344894 0.978396174465295 0.765250519477364 0.842921508000285 0.972991636213839 0.990916772347007 0.0544855726253712 0.181223204515197 0.265035787539313 0.980089019836036 0.779887713287021 0.853641972150398 0.97509719459041 0.991636907458823 0.0151177250006944 0.0556747943471814 0.0876383347880977 0.929137215813698 0.485541812985454 0.608400795148007 0.912511686789643 0.969310598324984 0.0654095152892879 0.211863420868562 0.304575287900843 0.983548083516368 0.811435478442697 0.876295586039488 0.979405247442748 0.993103913549466 0.0628544438301313 0.20484135604039 0.295632998207037 0.982844772959422 0.804834440277369 0.871605821630758 0.978528699138776 0.99280612166948 0.0633791665034145 0.206290492401535 0.297484137382074 0.982993751420607 0.80622450631687 0.872595592355626 0.978714347264521 0.992869221965023 0.0585972687648892 0.192947310437605 0.280325684625532 0.981539379945197 0.792838752956394 0.863015664719409 0.976902601163253 0.992252742914162 0.0248625645531375 0.089194983303628 0.13759873671348 0.956100079345445 0.61054178749465 0.720719633157714 0.945428923895029 0.981295449740658 0.0674210140750364 0.217331403267744 0.31149037883618 0.984064908358497 0.816349525003998 0.879769806619139 0.980049576568017 0.99332258704509 0.0390681356775219 0.135066522797696 0.202820251956632 0.972011364544519 0.714269040000296 0.804498789685237 0.965066595055315 0.988187633806967 0.0551288589456173 0.183073100093377 0.267461755358324 0.9803299116523 0.78201200844969 0.855186638223762 0.975396963664713 0.991739265405033 0.0558032380796597 0.185006142960871 0.269991357999515 0.980576606442485 0.784198413736306 0.856773528191341 0.975703992333317 0.991844058871037 0.0292750885408056 0.103809542624862 0.15876179439687 0.962632093312345 0.649649556887624 0.753235412583241 0.95347146428426 0.984140746153056 0.0414258469613893 0.14235933956749 0.212871024344403 0.973625352280606 0.726564883727584 0.813923316866363 0.967067490211807 0.988879475763287 0.0646121246098559 0.209681209691135 0.301803815087907 0.983334457800037 0.80942003918519 0.874866485595969 0.979138968581138 0.993013487486535 0.00711181838712004 0.0267749407995515 0.042900501893457 0.85951954201405 0.305752039216995 0.420283213718084 0.829556845704474 0.936461468111319 0.00307020406082026 0.011690432674997 0.0189076486594847 0.724566821711088 0.159208241273731 0.237635442778228 0.676648849868669 0.86370217448845 0.00079747483018146 0.00305611081391837 0.00496963809205885 0.405380100240035 0.0467770043630126 0.0747431860018485 0.351623031483293 0.621532841623265 0.00887604399815923 0.0332536213230489 0.0530682908656709 0.884390606306464 0.355104013162985 0.475461120369255 0.858861530062531 0.948526289109071 0.0276653950946584 0.0985174943534095 0.151140813586582 0.960480810110119 0.636287714848384 0.742256807860028 0.950819744061638 0.983206121035552 0.056706805069841 0.187586131237029 0.273358985332214 0.980898129176921 0.787064754154815 0.858849411738708 0.976104207710684 0.991980592592684 0.0416297769827384 0.142986026046322 0.213730758722578 0.973756598997151 0.727581570901504 0.814698028338545 0.967230272097813 0.988935676844616 0.0154389003587823 0.0568079038390883 0.0893604164597454 0.930530020218312 0.490875940090344 0.613475143798177 0.914201089977244 0.969939343301882 0.0151618982675501 0.0558307555968936 0.0878755029961407 0.929332025584041 0.486281860785464 0.609106391907137 0.912747909968553 0.969398604355089 0.0354408241968039 0.123673287785517 0.186947091291918 0.969122356304955 0.693173639184712 0.788088624532471 0.961489143629152 0.986945928022844 0.0686436295876917 0.220629362297451 0.315640945432503 0.984364489548365 0.819222938967916 0.88179462012076 0.980423144604967 0.993449281606675 0.0415810782536249 0.142836431602181 0.213525590645804 0.973725370925181 0.727339433327316 0.814513583315614 0.967191539743732 0.988922305484249 0.0315594593526372 0.111243422332263 0.169387067732596 0.965321842442273 0.667076416432573 0.76735493471225 0.956790999952377 0.98530593071076 0.0689906577003682 0.221561967290672 0.31681191066922 0.984447620578372 0.820023562105154 0.882357921112076 0.980526816465427 0.993484430242909 0.0573609556412129 0.189446844053769 0.275781687218507 0.981124705623359 0.789096138574558 0.860317513304487 0.976386278262093 0.992076776453636 0.0630166594186198 0.20528974115938 0.296206088618916 0.982891089064132 0.80526613105827 0.871913324240645 0.97858641400571 0.992825740191029 0.0235608797200004 0.0848181239665119 0.13118878712387 0.953727958758252 0.597360854896718 0.709493318026034 0.94251485888227 0.980256641044278 0.0440983044789465 0.150520744463068 0.224018944526008 0.975251524394396 0.739345893223355 0.823612295122482 0.969085159467136 0.989575200215976 0.00405939254443884 0.0154140290434669 0.0248721952227239 0.776868702257531 0.200391554855979 0.29205896800573 0.734718442150544 0.893468242749545 0.0291404862944088 0.103368735245919 0.158128815335971 0.96246095737062 0.648568327738071 0.752352000666177 0.953260411891251 0.984066484172219 0.00228132255876504 0.00870594689123041 0.0141069576507884 0.661379827107152 0.123260418907346 0.187937659944937 0.608410062629668 0.824712294576383 0.00653421161800304 0.024639968843929 0.0395319441311628 0.84890228442379 0.287953833784827 0.399655982727157 0.817156788373034 0.931193829133258 0.0693911537804002 0.222636353061242 0.318159399476807 0.984542543577697 0.820939501898545 0.883001889346873 0.980645199368476 0.993524560424819 0.0410171917699539 0.141101565668738 0.211143638786162 0.973358528281699 0.724505858947756 0.812352224520422 0.966736588991813 0.988765192189434 0.0221087135111405 0.0798993342601872 0.123945056194924 0.950768575847762 0.581608184412264 0.695894314133972 0.93888428436232 0.978956495064014 0.00922370029106154 0.0345228386463732 0.0550507244046503 0.888296026628129 0.364031844756684 0.485138558794393 0.863496242526025 0.950386673794189 0.0399866259596186 0.137918006465797 0.206760199229288 0.972662109686201 0.719181089906966 0.808276045243651 0.965873139339037 0.988466737878833 0.0629404980812892 0.205079264913931 0.295937110191196 0.98286937252153 0.805063668725203 0.871769120026399 0.978559352678621 0.992816541656957 0.0258732855631511 0.0925726919804151 0.142522611941408 0.957784480045138 0.620218310473161 0.728874313355413 0.947500284677516 0.982031294973451 0.0120660704455187 0.0448087876589663 0.0710030814708851 0.91253173779491 0.428882235330153 0.552810000226008 0.892461215408775 0.961731328348077 0.00219997287223958 0.00839742972428998 0.0136096698035299 0.653182396391978 0.119381262966319 0.182446607172318 0.599706427377684 0.819389103005615 0.0623204313463223 0.20336279521254 0.293741187161878 0.982690628757464 0.803400769826906 0.870583777116457 0.97833662867715 0.992740821715091 0.0328473328953068 0.115395563277942 0.175281400790032 0.966679025592336 0.6761905163225 0.774651192786361 0.958467686344265 0.9858924357743 0.0334971046380264 0.117479916214366 0.178229512427361 0.967325496290635 0.680610766969882 0.778168313899553 0.959266754890359 0.986171473542048 0.0485326547381024 0.16382250263925 0.24196577561159 0.977563995770015 0.758236770548347 0.837736316505559 0.971957241795327 0.990562234421468 0.0271321567339797 0.0967545044658111 0.148591340228728 0.959714205755801 0.631644147251894 0.738409950629492 0.949875511873417 0.982872487634654 0.00818285336342701 0.0307156203220829 0.0490947840843361 0.875737204526796 0.336553184141989 0.455059448200857 0.848624338439571 0.944371506562338 0.0160855721350883 0.0590833686462896 0.0928114799041023 0.933177093495356 0.501297283173643 0.623312720668669 0.917415138243097 0.971131356770735 0.0429099758425661 0.14690535193091 0.219093497329661 0.974552779128109 0.733804613539858 0.819424913581556 0.968217987523641 0.989276420959854 0.0312066101236361 0.110100955678508 0.167760181470057 0.964931161736651 0.664493532236331 0.765276283057724 0.956308561544081 0.985136922308544 0.0129703272973358 0.0480475136694115 0.0759844904677461 0.918199354255686 0.446893433917434 0.570823876926787 0.899285793826611 0.964335589631581 0.0636775559494483 0.207112928283837 0.298533395441818 0.983077394399389 0.807006871189619 0.873152146777355 0.978818584392652 0.992904644343462 0.0425341479200296 0.14575739306576 0.217525276258699 0.974323881009322 0.732005686722951 0.818061140508165 0.96793398274463 0.989178491594838 0.0396000667647819 0.136719550716555 0.20510585696295 0.97239180778858 0.717133376885515 0.806703391662512 0.965538090160814 0.988350831829999 0.059401342142606 0.195212652680802 0.283256850506377 0.981799991267252 0.79520746865573 0.864718881079313 0.977227151878281 0.992363288811432
299321 0.00174817209594572 0.00860917205524396 0.0136537309828836 0.501542468219896 0.231021646169686 0.489770294484533 0.5622314812 0.960919180980388 0.00737706903739722 0.0355430594327313 0.0554862886459774 0.810249210338812 0.560430398861541 0.802902675265462 0.844970170097749 0.990507532854681 0.042265343695141 0.17954265067044 0.258618157474443 0.962057466019043 0.883322859216666 0.960300475027187 0.97002781378193 0.99838868180581 0.00814271898706346 0.0391167968089977 0.0609385531012358 0.825079717764333 0.584780281838286 0.818178522687279 0.857564014597643 0.991398997420567 0.00799850292387128 0.0384452610276929 0.0599157529704093 0.822464468691135 0.580399408739995 0.815483167981939 0.855349293881226 0.991244013944264 0.0319357339496154 0.140587525365397 0.206831256270956 0.94988553685207 0.849835384599131 0.947595606990879 0.960307272486728 0.9978456734668 0.00644984494247007 0.0311868787449025 0.0488095523686018 0.788578183954638 0.526887784331974 0.780619790329265 0.826415014510407 0.989147681710669 0.00468865146569816 0.0228261800412412 0.0358995612507335 0.730211155320778 0.446943704461574 0.720833484150615 0.775520083608025 0.985105882287999 0.0306081428775296 0.13537482553569 0.199733206824633 0.947757478872239 0.844155841597405 0.945375901398103 0.958602475603118 0.997749366845914 0.0422566531906456 0.179511024120189 0.258576991678936 0.96204962759966 0.883300728317723 0.960292288618158 0.970021570621392 0.99838833635557 0.0303365288436754 0.134302322939106 0.198267747326153 0.947300391950267 0.842942521359823 0.944899188710171 0.958236093840474 0.997728627068218 0.0254124952634126 0.11449579118086 0.170889948173208 0.937428549377704 0.817292439094558 0.93460859518516 0.95030529525445 0.997275983382612 0.0418303645782362 0.177957379484055 0.256553012152498 0.961661297443195 0.882205257721063 0.959886726128506 0.969712245855008 0.998371215344887 0.0308924353212233 0.136495189223464 0.201262218689624 0.948227752464619 0.845406590009065 0.945866388825592 0.958979350690099 0.997770684983233 0.00212067418286891 0.0104283497970574 0.0165210954034959 0.549761335281912 0.267172688376632 0.538079125748652 0.609154580286068 0.967572862087928 0.00711247060957773 0.0343031242311605 0.053589282744128 0.804527747390686 0.551347272581946 0.797015190462985 0.840089010086079 0.990155271600127 0.0269535127335111 0.120769422143983 0.179626793520129 0.940882235318256 0.826147374496635 0.938207671017957 0.953083809046121 0.997435375143971 0.0291739543331514 0.129688384504889 0.191943522815032 0.945253193231737 0.837536635189793 0.942764347358717 0.956594244369247 0.997635502385861 0.00994514710231103 0.0474474960610816 0.0735608470045473 0.852321866256675 0.632790714903713 0.846295241465798 0.880479904600521 0.992959549226999 0.0138360977838572 0.0650469230053046 0.099831210708867 0.88963941043114 0.706478490067271 0.88493008145538 0.911421525368276 0.994949233809443 0.0298564003715783 0.132401428921453 0.195666126608019 0.946473184040376 0.840752613578672 0.944036516582333 0.957572852000013 0.99769104475571 0.0235765309787193 0.10693001087081 0.160272166896437 0.932765049453958 0.80553255337036 0.929750671880331 0.946546785469304 0.997058966219714 0.0398280951830931 0.170599337779863 0.246921393173322 0.959730763701188 0.876786368603193 0.957870749054995 0.968173698313532 0.998285903530845 0.0404619838804522 0.17293966089484 0.24999313874633 0.96036175750166 0.878552582747997 0.958529628744767 0.968676714402868 0.998313823773373 0.0426872186860986 0.181075702747505 0.260611936243935 0.962434289657262 0.884387661986309 0.960694035182583 0.970327921849118 0.998405282601327 0.0324894615293132 0.142747353381984 0.209760385389192 0.950724353716577 0.852088075204035 0.948470673483116 0.960978816078339 0.997883521283647 0.0101277906357628 0.0482852838782907 0.0748235036534091 0.854620765647701 0.63705178540605 0.848671300121019 0.882400948219207 0.993086904828136 0.00804231127355142 0.0386493312717075 0.060226651868622 0.823267051228037 0.581739790622467 0.816310262101251 0.856029237407702 0.991291675718782 0.00429969522685945 0.0209642818654899 0.0330073068881607 0.712734595763738 0.425552905146693 0.702996533005657 0.7600139623437 0.98377415804644 0.0368070000310431 0.159304562847948 0.231986955839077 0.95643834272518 0.867647611773539 0.954433473195338 0.965546792576231 0.998139648250151 0.0103749950374278 0.0494173596407698 0.0765277513424403 0.857621913674961 0.642666393205013 0.851773964733732 0.884905846268146 0.993252185182443 0.0411861446435104 0.175600910576262 0.253476712143958 0.961059807401181 0.880512082744241 0.959258574610179 0.969233024800943 0.998344670219069 0.0169821231248813 0.0789054838254914 0.120148368786131 0.908473622835789 0.747706484596072 0.904481700198312 0.926844068803941 0.99589414626565 0.00452805448373355 0.022058099617182 0.034707197917086 0.723257966962791 0.438305703617004 0.713733357416799 0.769365805022589 0.984583324845232 0.0353552338868303 0.153792630879398 0.224632167547258 0.954665438699623 0.862779492302206 0.952583018766875 0.964130688419695 0.998060492664976 0.0094054053193619 0.0449648687992693 0.069812012036084 0.845088050836876 0.619602795357439 0.83882204473717 0.87442215454657 0.9925545034608 0.0111914616956836 0.0531413029316441 0.0821181666900417 0.866719002841505 0.660053773900553 0.861184222909947 0.892478217040096 0.99374651835751 0.0401578630465825 0.171818108617232 0.24852203423008 0.960061408083242 0.877711277971442 0.958216000812701 0.968437298932137 0.998300538280838 0.00905714421072662 0.0433575507194511 0.0673791688420405 0.840036776455401 0.610587029326253 0.833606681392113 0.870180453145564 0.992267729130015 0.0335934129404254 0.147028402385653 0.215545854757119 0.952318229797372 0.85639051859983 0.950133623822113 0.962254168965289 0.997955261900103 0.0385708311237645 0.165927358722217 0.240766025164443 0.958420532274753 0.873134137627672 0.956502741593359 0.967128764014149 0.998227815930285 0.0248223573859348 0.112074827162775 0.1675021143389 0.93599984745662 0.813665900839202 0.933120098614043 0.949154662514302 0.997209718126325 0.0262457122559252 0.117896508148741 0.17563344165699 0.939343155374877 0.822185779143921 0.936603652748491 0.951846128991444 0.997364483239306 0.0206142499340474 0.0945084379430341 0.142643804330148 0.923625776518099 0.783119779069437 0.920236691897671 0.939158676107482 0.996627592749093 0.0263706386217515 0.118404635206107 0.176340665538037 0.939620433968971 0.822897642085756 0.936892613013085 0.952069169518589 0.997377271436534 0.0306402203489013 0.135501351710487 0.199905977269201 0.947810954356399 0.844297941942676 0.945431674308267 0.958645334521659 0.99775179198194 0.0110807802883958 0.0526378309827078 0.0813637524711826 0.865553658288724 0.657794895544343 0.859978303060273 0.89150990629395 0.993683746903792 0.00229256169351235 0.0112659990816462 0.0178393173762234 0.569010336915107 0.282740779430809 0.557425504672711 0.627584458814314 0.96993604306622 0.0206525640027673 0.0946708173873258 0.142875837779893 0.923759416436705 0.783441631734305 0.920375750814334 0.939266923688701 0.996633959329259 0.0415575100178185 0.176960574617467 0.255252664180594 0.961408725697609 0.881493742107727 0.959622954529963 0.969511031425773 0.998360072651816 0.00320656857590064 0.0157012674622839 0.0247975076673088 0.648912538035805 0.355612470063224 0.638109483249595 0.702308710519027 0.978339177460909 0.00159461142795981 0.00785768024042109 0.0124674388276998 0.478532065819089 0.215067488326604 0.46679420057377 0.539450061743436 0.957310061278232 0.0356221572756121 0.15481022702045 0.225993306165859 0.955001743125309 0.863700113561099 0.952934009563738 0.964399395414507 0.998075529409982 0.0174681298751629 0.0810176012055028 0.123216781527452 0.910833120544661 0.753084028921044 0.906933565072811 0.928767120008568 0.99600989109493 0.0284853956371524 0.126937688120228 0.188157864750283 0.943966447774846 0.834162338125763 0.941422730176473 0.955561522753273 0.997576772047775 0.0298386878852678 0.132331179169759 0.195569876305562 0.946442186353756 0.840670698848126 0.944004191291223 0.957547993886162 0.997689635224299 0.0181047233307679 0.0837726748144876 0.127208235145537 0.913748895920862 0.759797867309065 0.90996425174999 0.931140785325296 0.99615213512566 0.00782931658553571 0.0376565042171331 0.0587133969230959 0.819295957791358 0.57514237736669 0.812218507816647 0.852662546378273 0.991054983428175 0.0202254738707641 0.0928581808417162 0.140283249250326 0.922243358532646 0.779800448854887 0.918798322671958 0.938038551406713 0.996561631145076 0.00321838452974567 0.0157583975201676 0.0248868981452577 0.649752750526059 0.356458492303105 0.638961165021571 0.703079607447506 0.978417236774105 0.0083534100722969 0.0400965363435385 0.0624293412656365 0.828766142254812 0.591020702060793 0.821979008201176 0.860681434705592 0.991615880526456 0.000392920616018037 0.00194537006034819 0.0030974625227612 0.184236350709946 0.0631727111104097 0.177263355381756 0.223766247476195 0.846600515707753 0.00342446274948871 0.016753936358859 0.0264436371587303 0.663788779913634 0.370867530903186 0.653198835898225 0.715912952582836 0.979693784414663 0.000697492260300174 0.00344916755989681 0.00548694704860596 0.286239895931025 0.106935022131639 0.276715831274893 0.33857226567778 0.90740653217272 0.0273638277121248 0.122428211435884 0.181926725034533 0.941740173579777 0.828366647822211 0.939101911288039 0.95377337351259 0.997474796604721 0.00628017251297465 0.0303863652183877 0.0475789099586892 0.784070485929192 0.520195404495327 0.775990612929977 0.822532481794728 0.988855868178699 0.0151041731050907 0.0706721086476177 0.108116649728276 0.898077160524575 0.724584722900587 0.893684860735004 0.91834675032662 0.995377234000528 0.0178574720929002 0.0827041518128721 0.125661675023084 0.91263891128333 0.757233030532452 0.908810422350138 0.930237532669603 0.99609808767143 0.0310966490437274 0.137298586162332 0.202357492905068 0.94856053568272 0.84629315617192 0.946213489518373 0.9592459947241 0.997785758274399 0.0342962763480437 0.149736893857237 0.219192191070514 0.953282142959471 0.859006554344875 0.951139434123033 0.963025020328052 0.997998536361977 0.00805189855929235 0.0386939820967037 0.0602946671117049 0.823441735831122 0.58203200235114 0.816490290138795 0.856177196681211 0.991302037748186 0.00878718811001042 0.0421086844568915 0.0654857506997953 0.835891393921523 0.603303516626759 0.829328520665643 0.866692267242984 0.99202992113971 0.0337904963759286 0.147789206686995 0.216571185329479 0.952592358894132 0.857133413215003 0.950419658633113 0.962473425936281 0.997967577336124 0.0336702721577725 0.147325227839897 0.215945985708729 0.952425498452006 0.856681116021803 0.950245550368419 0.962339968901452 0.997960081825417 0.0306743313763108 0.135635867593699 0.2000896312342 0.947867703822556 0.844448777024555 0.945490862171795 0.958690816335731 0.997754365308059 0.0296279160635723 0.131494557209268 0.194423034451841 0.946070639236561 0.839689669605459 0.943616738629303 0.95725001115952 0.99767273330012 0.0174323440058272 0.0808623401133502 0.122991473652242 0.910663463999503 0.7526957196441 0.906757248452866 0.928628912434956 0.996001587733965 0.022263250567508 0.101456140415616 0.152534037341983 0.928991608457066 0.796178751265498 0.925821508176749 0.943499968257831 0.996881843455347 0.0404483609140613 0.172889471227966 0.249927344550477 0.960348396107445 0.878515133241214 0.958515676447672 0.968666064394048 0.998313232921847 0.00849582414128786 0.0407578837320616 0.0634347007074089 0.831172005884515 0.595135110058218 0.824460034011593 0.862713164159357 0.991756437677143 0.00299170813332638 0.0146614973526878 0.0231695452002083 0.632902793243144 0.339834654756368 0.621894154654182 0.687561504184774 0.976814706310097 0.0370029969510689 0.160044471997021 0.232970897383563 0.956667516253263 0.868279572944934 0.954672694280953 0.96572976443702 0.998149859757314 0.0325651436373076 0.143041901754781 0.210159311029537 0.950836897853061 0.852390924468687 0.948588086608922 0.961068898381797 0.997888594466105 0.0224058088534236 0.102052865622979 0.153379901490722 0.929421077724939 0.797236168417098 0.926268628956427 0.943846992798079 0.996902071798513 0.00621863327616455 0.0300957640927852 0.0471318796514018 0.782388092962842 0.517721665092484 0.774263390984994 0.821081378650862 0.988746138465217 0.0388624229564647 0.167014500643021 0.24220111789554 0.95873163525451 0.873999472356384 0.956827547368311 0.967376928680682 0.998241622083531 0.011117650973312 0.0528055967490225 0.0816151852530882 0.86594409099816 0.658550654010138 0.860382314966122 0.891834381597475 0.993704795554527 0.0382015592228433 0.164547473470256 0.238942061764329 0.958020033312688 0.872021842543244 0.956084616633175 0.966809239116143 0.99821002991602 0.0117044396028206 0.055469251083607 0.0856007387857485 0.871869576295841 0.670151392839135 0.866515743797977 0.896751922645406 0.994022038732732 0.00565901721456757 0.0274467843772936 0.0430499651180743 0.765805238326119 0.494013659743958 0.757253497623261 0.806718682789928 0.987640129617154 0.0337069497729936 0.147466818308783 0.21613680883809 0.952476523664598 0.856819392720095 0.950298791637575 0.962380780528711 0.997962374187471 0.0339147801466505 0.14826844316506 0.217216611670834 0.952763670838983 0.857598108850954 0.95059841466624 0.962610433199912 0.997975270197717 0.0183793299327406 0.0849571315717798 0.128920411328744 0.914949716215423 0.762585152025294 0.911212643369366 0.932117457548704 0.996210464462805 0.00843796753841966 0.0404892942649966 0.063026492499028 0.830202726116734 0.593473489060981 0.823460404054097 0.861894880782417 0.991699902894307 0.0265974728331863 0.119326101106618 0.177622167602157 0.940117651822278 0.824176195657968 0.937410797813264 0.952469059340368 0.99740018524668 0.00103696552544784 0.00512103295648283 0.00813848943264997 0.373597447077139 0.151159510530056 0.362643528456383 0.432229433621587 0.935792532739274 0.0321022672603652 0.14123797602637 0.207714118279865 0.950140696634556 0.850519789722427 0.947861786077379 0.960511575497364 0.997857193166114 0.0237464849814297 0.107634592345952 0.161264761435303 0.933224962036412 0.806682409099005 0.930229661622733 0.946917790636609 0.997080460557674 0.0422838199223597 0.179609883303069 0.258705664265831 0.962074120409453 0.883369883506325 0.960317868816174 0.970041078634427 0.998389415770481 0.00457620567589694 0.0222884909853122 0.0350649688128276 0.725379809118424 0.440923499274237 0.715899541259585 0.771245940190121 0.98474379211249 0.0208145806058734 0.0953569593509181 0.143855838279528 0.924319513635374 0.784792412391307 0.920958578958232 0.939720529972257 0.996660623109807 0.0221029744837993 0.100784511882486 0.151581320132592 0.928502630958301 0.794977040077113 0.925312455801521 0.943104779393681 0.99685879044642 0.025877475276658 0.116396084071215 0.173542783446271 0.938511247165393 0.820054867141328 0.935736742709179 0.951176786244573 0.997326071933727 0.0164428882044619 0.0765531142767562 0.116722256383275 0.905708126890429 0.741465750589665 0.901608650473416 0.924587564947469 0.995757752142108
299341 0.00674532298957451 0.0212246856746128 0.106598385835931 0.805445536791938 0.336055696721668 0.405958104077039 0.80781461720471 0.994940607888776 0.0115530064989132 0.035978614063133 0.170368282196459 0.876925466113141 0.465561380863196 0.540473384546822 0.878555378416059 0.997054083739255 0.0869077255704889 0.233082016300661 0.625785821306824 0.983057313584223 0.876449202613744 0.905462375751177 0.98330844378145 0.999637304595726 0.0490983315086503 0.141536677854267 0.47566531038493 0.969208335484439 0.793742017775975 0.838600562709341 0.969658404202786 0.999331622502843 0.0247518261130959 0.0749662531173648 0.308397288607657 0.939290719992536 0.65417084500689 0.718623740434336 0.940151078836805 0.998641183891615 0.0420340715714987 0.122891251667669 0.435323931677559 0.963962400987719 0.765824945191449 0.815342595693086 0.964486337693463 0.99921358778852 0.00720804975953182 0.0226580330091857 0.113130801751893 0.815702510151673 0.35112305901397 0.42216677312907 0.81797491812011 0.99526605750439 0.00694322143545769 0.021838048691346 0.109403156352096 0.809967526341152 0.342582761203771 0.41299832214717 0.812294375143705 0.995085078430733 0.0330730774512567 0.0984645483608777 0.375373238275634 0.954236199596162 0.718253134500399 0.774873007907255 0.954894925230759 0.998991388064879 0.0813297241436051 0.220386549871334 0.60867693512239 0.981807850507608 0.86839031356522 0.899078025265847 0.982077163015877 0.999610072107183 0.0733930605962777 0.201861627373704 0.581873684380744 0.979709853817146 0.855142336459187 0.888522557010628 0.980009592226975 0.999564192647006 0.0256651025448612 0.0775849121267074 0.316381119818502 0.941375990016963 0.66253095279851 0.726078178962568 0.94220861509804 0.998690698778638 0.0796764992237331 0.216573032449081 0.603344289947799 0.981404600726892 0.865816626085654 0.89703329353685 0.981679771463396 0.999601268652446 0.0870391309412656 0.233377948786228 0.62617325613181 0.983084853155759 0.876628281725671 0.905603931295786 0.98333558207186 0.999637904067403 0.0657731615162004 0.183545759572382 0.552966153101377 0.977230792477788 0.839930220167872 0.876308804175043 0.977566314507072 0.999509731531335 0.0256603715872393 0.0775713725298684 0.316340198813552 0.941365547343929 0.662488647940176 0.726040546263815 0.942198311633459 0.998690451350932 0.0880136726682345 0.235568211061153 0.629025170781856 0.98328657550355 0.877941931323425 0.906641908532969 0.983534364421309 0.999642294086413 0.0846209563709753 0.227909043246136 0.618931061311518 0.982564624281248 0.873256070390966 0.902936038024524 0.982822929682299 0.999626574352111 0.0408742019458754 0.119779214819258 0.428162208338234 0.962934473665535 0.760549272882535 0.81090704419766 0.963472788715014 0.9991903117917 0.0606851749653228 0.171015009055777 0.531637330502099 0.975237965829577 0.828035092784341 0.866687973634087 0.975602120555606 0.999465755818485 0.04841715553904 0.139761532838017 0.472003647284775 0.968766991778969 0.791327161571501 0.836602791439152 0.96922330658536 0.9993217403494 0.0579973678842992 0.164295300441979 0.519629766055353 0.974047970390064 0.821068859030747 0.861024751475145 0.974429166534387 0.999439412231723 0.0439599113595409 0.128026563432523 0.446863445070782 0.965553677141747 0.774115038504806 0.822286491025656 0.966055293566993 0.999249524429664 0.039394237222096 0.115787172259191 0.418782180170733 0.961538491271544 0.753482317967124 0.804945143604353 0.962096282588428 0.999158623753636 0.00915276433430427 0.0286508218192966 0.139633834842387 0.849196987596043 0.407746752351039 0.481741477069162 0.851131777081972 0.996275421329638 0.068022770713736 0.189008539395946 0.561857488687105 0.978019100004817 0.844716751166491 0.880162719597513 0.978343263141203 0.999527078713886 0.0241102172871543 0.0731205946029983 0.302685109673252 0.937737294848898 0.648055403746052 0.713148271174155 0.93861822985279 0.998604157779152 0.0124282609394038 0.0386320263252723 0.181071281510351 0.884683050012353 0.48399052946116 0.558767542152874 0.886223555795658 0.997263398980594 0.0191638700517565 0.0587245404463842 0.25555358132113 0.922545248577336 0.592868818374348 0.662858580268237 0.923623624030412 0.998235630186636 0.00145906660769439 0.00464412348539517 0.0250300793919366 0.471112942122525 0.0982092722221294 0.128189730588481 0.474899033767604 0.976911833866657 0.0224796264057569 0.0684077442356587 0.28776989702753 0.933417540085475 0.63153476950425 0.698260486217386 0.934355315393266 0.998500562540947 0.0634980594020985 0.177972953151474 0.543645543015521 0.97637817529605 0.834805352282996 0.872171392577347 0.976725962076712 0.999490938323121 0.0882270437907775 0.236046711433712 0.629644591186578 0.98333015782801 0.878226193100476 0.906866421212569 0.983577311397202 0.999643242323073 0.0110866614118491 0.0345607861632447 0.164558512241286 0.872356526155871 0.455208494952876 0.530106996930966 0.874038254921661 0.996929104490617 0.0652258334223377 0.18220953726334 0.550754716994283 0.977030975671989 0.838724339430186 0.87533630443597 0.977369373970264 0.999505330090774 0.0110155781042439 0.0343444230316236 0.163666281152081 0.871630531959901 0.453595987871449 0.528486549242526 0.873320436844586 0.996909127838306 0.0599124768267294 0.169090380241099 0.52824033285685 0.974906506152797 0.82608459362417 0.865104469138563 0.975275411801569 0.999458424434792 0.0755221437732025 0.20688540984041 0.589371231528423 0.980315018538902 0.858927816094494 0.891546361455734 0.980605994057005 0.999577446244361 0.00622685259921123 0.0196152568958322 0.099171155998469 0.792520070401891 0.318337705366574 0.386701162696721 0.795006485647559 0.994518808355181 0.0485303385790901 0.140056819989264 0.472615236855875 0.968841154870254 0.791732078183657 0.836937956953488 0.969296420493189 0.999323401555316 0.0753259143282922 0.206424071520833 0.588690055552841 0.980260643469175 0.858586506341386 0.891273979330141 0.98055240679291 0.999576256041068 0.067748685739217 0.188345482888151 0.560790903849432 0.977925789525256 0.844147738254227 0.879705096323165 0.978251298156222 0.999525026788396 0.0825519852674653 0.223190902505598 0.612540131682423 0.982095798915255 0.870236186510921 0.900542786722271 0.982360925283487 0.999616354057066 0.0618925389627196 0.174010800796471 0.536859265620838 0.975739740874134 0.831002868648753 0.869094135808403 0.976096697275817 0.999476845045749 0.057705138790643 0.163560468484746 0.518291301565353 0.973912092770049 0.820279808534069 0.860381937087851 0.974295232082114 0.999436400227163 0.0756619698116199 0.2072139351204 0.589855413750118 0.980353595823302 0.85917010551078 0.891739690062108 0.980644012366503 0.99957829057525 0.0329948879187719 0.0982474720160754 0.374799481436941 0.954129186342174 0.717757518692493 0.774445713847171 0.954789379348907 0.998988918655575 0.0529549099624597 0.151497312254518 0.495566109551586 0.971499393185616 0.80648190905502 0.849096455142595 0.971916944790343 0.999382780556034 0.0158625934530079 0.048948417468722 0.220693094071338 0.907628726948831 0.545725527091962 0.618606104085905 0.908894270780428 0.997862060701183 0.0151992183697896 0.0469674243009619 0.213320451492705 0.903925742868526 0.534948171761539 0.608316806818514 0.905236722956229 0.99776745727471 0.00762222240998263 0.0239385518577522 0.118902339278924 0.824014322573751 0.364052134646891 0.435954256009201 0.826206080610059 0.995523996060224 0.00604570747160062 0.0190520971536114 0.0965488600500967 0.787593209232143 0.311926874262456 0.379680427052191 0.790123031523904 0.99435448151952 0.042429835151266 0.123949807372735 0.437730624886905 0.96430076391822 0.767575097823249 0.816811193330696 0.964819960828306 0.999221238931599 0.0152692093762867 0.0471766970024854 0.214104423949292 0.904330143053871 0.536108635201016 0.609427859224591 0.905636180971062 0.997777825655314 0.062214070995233 0.174806253512034 0.538232567416272 0.975870168777479 0.831777275915147 0.869721359238768 0.976225252871401 0.999479725675002 0.0801324301828795 0.217627083672339 0.604827475476604 0.981517438312533 0.866535471174438 0.89760468294875 0.981790970283165 0.999603732753458 0.00225861083617499 0.00717648206334568 0.0382513501266062 0.579830352177091 0.144361452315628 0.185532218302003 0.583526181610459 0.984973956479892 0.0153275675014924 0.0473511399375156 0.214756987366337 0.904664779611171 0.537071930230771 0.610349561108407 0.905966724250774 0.997786398526243 0.0857601395035592 0.230491484508529 0.622372667417344 0.982813286286146 0.874865142038357 0.904209641541109 0.983067971238475 0.999631991259256 0.00530108970901424 0.0167325186028782 0.0856176152141566 0.764640830230923 0.284283672846981 0.349079041927045 0.76736327470167 0.993561796698332 0.0157000081945132 0.0484634153490345 0.218898046518571 0.906747376187625 0.543129273612879 0.616133389276445 0.908023771424504 0.997839612494185 0.0748638239449562 0.205336342924804 0.587078180451903 0.980131496691624 0.857776792839164 0.890627587477084 0.980425130788276 0.999573428659255 0.0574313273113872 0.162871189885636 0.517031166238658 0.973783558879134 0.819534596019344 0.859774582683006 0.974168535832077 0.999433550254403 0.0798663053355745 0.2170120566554 0.603962918659196 0.98145172889282 0.866116736609614 0.897271869650882 0.981726215222287 0.999602297885471 0.0374359513105915 0.110468101830128 0.405934149998767 0.959528813749351 0.743501367843607 0.796485025596922 0.960114541604544 0.999112846806291 0.0343723585782098 0.102061588434771 0.384768751875621 0.955946434572934 0.726252338649451 0.781753149115514 0.956581663126348 0.999030779618996 0.0241446422476604 0.0732197470328139 0.302993793998695 0.937822604975629 0.64838880076413 0.713447271221897 0.938702411854259 0.998606194270133 0.0149169561020111 0.0461228304279255 0.210144022645819 0.902260172245198 0.530210403317144 0.603772865043452 0.903591455843594 0.997724658167 0.00225224416418336 0.0071563521097372 0.0381474046491186 0.579140925713491 0.144012336875356 0.185105077304228 0.58283845643758 0.984932025991723 0.08821320779258 0.236015694571307 0.629604478968695 0.983327338018463 0.878207796340313 0.906851892309367 0.983574532696899 0.999643180973928 0.00330198106083585 0.0104678387832551 0.0550050106359796 0.668829528642201 0.19802107732174 0.250023420781998 0.672185107030407 0.989683587496899 0.0241395501057993 0.0732050812965642 0.302948149250027 0.937810000254146 0.648339522991657 0.713403081079545 0.938689973828914 0.998605893397808 0.0861848339280271 0.231451457263779 0.623642026084243 0.982904338320312 0.875455612251509 0.904676731764044 0.983157697121088 0.999633974085688 0.0734026798940528 0.20188441593414 0.581908095421284 0.979712665198777 0.855159856079349 0.888536565722665 0.98001236292447 0.999564254255583 0.0751299969967075 0.205963126889071 0.588007994518119 0.980206077586955 0.858244233417517 0.891000778272873 0.980498631392548 0.999575061531229 0.0296223423507336 0.0888177911228386 0.349102508973696 0.949003947343606 0.69467343025852 0.754411646554851 0.949734018938921 0.998870012392134 0.0872330576930507 0.233814421466947 0.626743768227528 0.983125347011355 0.876891712217739 0.905812138862321 0.983375485847568 0.999638785463675 0.0259393862666311 0.0783694342394817 0.318745899771475 0.941975293930268 0.664966326873926 0.72824306513988 0.942799924413102 0.99870488964234 0.0454167954415399 0.131885180309369 0.455313812501395 0.966670936333528 0.780026969333358 0.827219062454393 0.967156836351759 0.999274686933429 0.0542092366823834 0.154704488763466 0.50174995063671 0.97217635767332 0.810313165222502 0.852238608457223 0.972584271212253 0.999397851648537 0.0193792446269876 0.059357614197299 0.257727560810809 0.923355608939904 0.595616473370155 0.665400467895471 0.924423626297894 0.998255587060036 0.0578309113214585 0.163876835400041 0.518868174898557 0.973970736838384 0.820620199493196 0.860659276635906 0.974353037556764 0.999437700293395 0.0201865552846623 0.0617255328654981 0.265773034896251 0.926250861085145 0.605604038099866 0.674606086413707 0.927281711249853 0.998326610112894 0.0354046303674373 0.104905856929241 0.392051679759025 0.957219694273939 0.732305285934446 0.786938919890176 0.95783737287903 0.99906001699693 0.0134526599000032 0.041725016037247 0.193275657344671 0.892619971046392 0.50404538933547 0.578447478884701 0.894067144370992 0.997473876311475 0.00924711747108724 0.028940303930251 0.140882029119876 0.850517786449612 0.410248814260795 0.484326281893813 0.852438574791188 0.996313634801032 0.060890642749497 0.171525817617541 0.532533336825974 0.975324725432346 0.828546938354257 0.867103235583914 0.975687636064571 0.999467674003771 0.00443717577858897 0.0140319151036427 0.0726201873154622 0.73096636421572 0.249351534536915 0.30962943369699 0.733942794319122 0.992311293457181 0.026507128674207 0.0799904897670339 0.323593327614409 0.943178692791396 0.669901496365153 0.732620932756618 0.943987237873867 0.99873333156733 0.0585500442161169 0.165682764364514 0.522143140461443 0.974301340949951 0.82254367020233 0.86222549386233 0.97467891220969 0.999445026511504 0.068668705904273 0.190568422309167 0.564353181636202 0.978236127095753 0.846042745584361 0.881228592215376 0.978557159799475 0.999531849723376 0.02799975111738 0.0842341801519535 0.336040256591406 0.946122583279836 0.682233672737853 0.743507113805907 0.94689159670761 0.998802611209716 0.0541871148141908 0.154648062180744 0.501642062920515 0.972164681930357 0.810246823730985 0.852184255249103 0.972572761814425 0.9993975918884 0.0472758296353603 0.136776465401671 0.465764556986958 0.967999960514071 0.78715988057007 0.833149038703784 0.968467116900104 0.999304544732703 0.0512397357460847 0.147086123655854 0.486885272652847 0.970521728178671 0.801003096186149 0.844591640543422 0.970953174928612 0.999360978739123 0.00555202396582007 0.0175150467294468 0.0893290117677131 0.772906442524778 0.293839495338496 0.359718209711664 0.775561340662369 0.993852535915227 0.0247884175028082 0.0750713637956076 0.308720463088798 0.939377039703845 0.654513451142085 0.718929929002384 0.940236253078283 0.998643237823364 0.0539137497772166 0.153950381775235 0.50030542187902 0.972019634703782 0.809423438574434 0.851509496701247 0.972429780748014 0.999394364390931 0.0679937569768383 0.188938383236842 0.561744799101545 0.978009257225131 0.844656698241208 0.880114429240736 0.978333562302123 0.999526862286278 0.0159886794921256 0.0493243100525555 0.222079902423398 0.908301030494572 0.547719297018751 0.620502442747539 0.909558281188317 0.997879155814627 0.0691046828170605 0.191619103030904 0.566023583210464 0.978380370422271 0.846926023664566 0.881938173026337 0.97869932176328 0.999535019547137 0.0806573824621261 0.21883848459594 0.606523314539674 0.981645809445781 0.86735452586234 0.898255457188097 0.981917476593202 0.999606535395663 0.0550377698188351 0.156814322710572 0.505760894497461 0.972607087948412 0.812767067559821 0.854247695601778 0.973008862009971 0.999407430204965 0.0743086233057514 0.204026932093021 0.5851268853057 0.979974248776847 0.856792665523501 0.889841582010428 0.980270160039974 0.999569985080981
299361 0.0063799925223032 0.0779076704526084 0.356493900282467 0.978479508894179 0.585664710179215 0.401432680522172 0.956454357189584 0.993118239881987 0.00564113772398622 0.0694644335436134 0.328618758449342 0.975711638625203 0.555334286305856 0.372075387244687 0.950995581204199 0.992218164733108 0.0517352046876952 0.417893132679006 0.824780563215556 0.997418209294604 0.923137817983547 0.850711639449481 0.994670298290039 0.999185130932992 0.020304479420059 0.214277237649777 0.641337323783221 0.993232156317104 0.820223071989092 0.68401572665811 0.986090979509818 0.997857768901577 0.0104540549877583 0.122046739098248 0.476845894645094 0.986808794706775 0.699307749813817 0.524588279337102 0.973073667683841 0.995806039336415 0.0313468539429561 0.298651888961142 0.736291322151662 0.99565506259844 0.876907689939922 0.771693087438466 0.991047402522918 0.998626982593882 0.0399130932920396 0.353599946831442 0.781982011275244 0.996614501338335 0.901494403484439 0.812809414358309 0.993017158084079 0.998930873709305 0.0116458267199452 0.134234451008869 0.504119989661604 0.988156817213149 0.721751569172465 0.551713303485455 0.975790862272659 0.996238129425717 0.014354332425646 0.160814784680421 0.556835400273237 0.990396113264486 0.762242724279803 0.603350113431928 0.980321737563341 0.996954129687644 0.0445904789936918 0.380470251327105 0.801063388231266 0.996983275953793 0.911302254247966 0.829780025344664 0.993775335638553 0.999047572317719 0.0362126478951887 0.330838464038092 0.764247887028917 0.996255516127872 0.892140831493081 0.796931689532923 0.992279679387977 0.998817216182865 0.0337433395700587 0.314841801133344 0.750808154970537 0.99597234740601 0.884893897535083 0.784830609759197 0.991698351760558 0.998727523208157 0.0317516068767129 0.301434047924076 0.738855451363602 0.995711996804223 0.878330493312095 0.774018641739889 0.991164177733482 0.998645027024794 0.052414955661062 0.421246678154061 0.826761760158138 0.997453428426604 0.924109224477916 0.852452086899205 0.994742805083249 0.999196266276591 0.0387642939483729 0.346682668232967 0.776754704661999 0.996510364060741 0.898761607748439 0.808139893681474 0.992803166291201 0.998897908801391 0.00844646633620884 0.100791781991976 0.423614900338456 0.983692006194319 0.652202591446427 0.470824182064508 0.966820690407679 0.994803905911744 0.0548719769195058 0.433091071915678 0.833585683174781 0.997573472545405 0.92743515101488 0.85843732973466 0.994989984838489 0.999234216959693 0.0532626294992938 0.425381531456506 0.829174317159738 0.997496091787861 0.92528860563266 0.854569807175823 0.994830644857929 0.999209754564736 0.0162394801774414 0.178452075726789 0.587499112462799 0.991517614915748 0.78420180250388 0.632917068122547 0.982599012809358 0.997311892222812 0.0291063407019808 0.282885372934211 0.72117804893728 0.995311398540034 0.86841297443904 0.757941701333372 0.990342829140038 0.998518033513558 0.0308363839329297 0.295114662106814 0.732987932977291 0.995581136348207 0.875066872754523 0.768693849217231 0.990895796819615 0.99860355068641 0.024835546336173 0.251004294019049 0.687239121444758 0.994485541129887 0.848634311242769 0.726782403767903 0.988651778763308 0.998256007992448 0.0441138819069323 0.377823351511964 0.799265377581267 0.996949266850153 0.910389137744983 0.828185891099524 0.993705390082562 0.999036812620672 0.0229570300313221 0.236161687455758 0.669664297846106 0.994025579222219 0.837990723205581 0.710493561523004 0.987711234601587 0.99810994362678 0.040733998867122 0.358463707392128 0.785577076233237 0.99668532955766 0.903362281323974 0.816015743868059 0.993162730213554 0.998953291860965 0.0544517483079075 0.431095488325308 0.832454496346223 0.99755370718917 0.926885944422077 0.857446181147506 0.994949282146554 0.999227968780516 0.0189945658042095 0.203047021345027 0.625544259918373 0.99275920503684 0.809973005938738 0.669132410817022 0.985126460714668 0.997707319092356 0.00379584783785369 0.0477441393238778 0.247410529454873 0.964261631417523 0.456166674128265 0.284681753616491 0.928744848407718 0.988457602872838 0.0134507994959362 0.152115067631384 0.540510728828882 0.989748304432141 0.750088661218619 0.587469483862921 0.979008786899946 0.996747224436989 0.00644232996031612 0.0786135940803287 0.358742025935283 0.978684615948039 0.588037408575161 0.403786376256866 0.956860126147932 0.993184800179035 0.00720136554281569 0.0871301599659182 0.384927854250521 0.980902675897564 0.61491090502439 0.431050011007596 0.961259325428142 0.993903383216961 0.0101940472615658 0.119345998300778 0.470501440796829 0.986473386642961 0.693929496783648 0.518237856173086 0.972398789703839 0.995698403767465 0.0153036884187397 0.169782087962111 0.572812188399576 0.990995118624995 0.77382215313172 0.6187979754885 0.98153737972945 0.997145283080659 0.00832962216285228 0.0995257021062979 0.420188622119677 0.983465111109802 0.649009268567011 0.467325655263986 0.966367088296352 0.994730783895746 0.0438772344427568 0.376501638905688 0.798361149200174 0.996932106495542 0.909929066967634 0.827383802593886 0.99367009879551 0.999031383289054 0.0100580886693836 0.117927717114589 0.46712361117442 0.986291192098399 0.691041036149288 0.514850545847917 0.972032394312504 0.995639914917819 0.0513045947876989 0.415751059965988 0.82350340177365 0.997395417080164 0.922510219311222 0.849589018971082 0.994623378108132 0.999177924360109 0.0530000741335695 0.424106357999055 0.828433815759297 0.997483022894384 0.924927021628195 0.853919996765727 0.994803736408147 0.99920562283633 0.0072297165067783 0.0874454654637884 0.385865302232433 0.980976673319607 0.615847646818826 0.432020888044869 0.96140644132272 0.993927317968053 0.0383015456746032 0.343859067584007 0.774581263363725 0.996466658016115 0.897619423692304 0.806195770367847 0.992713368852251 0.998884072142509 0.0546776736000456 0.432169885871549 0.833064429860213 0.997564371198025 0.927182179906486 0.857980656252155 0.9949712422694 0.999231339883639 0.0549433293547619 0.433428696564868 0.833776336084992 0.997576798641074 0.927527632828992 0.858604340710377 0.994996834418241 0.999235268380787 0.017956110227062 0.193935432615942 0.612033495223183 0.992335611744772 0.800999711764896 0.656330318899888 0.98426342271486 0.997572487294777 0.0327437087170276 0.308170640423198 0.744943044744639 0.995845622112739 0.881687390024896 0.779531130028857 0.99143830628308 0.998687371991316 0.023806824072886 0.242941243299988 0.67784488340287 0.994242592709337 0.842980209303759 0.718088685464058 0.988154875755249 0.998178869405986 0.0547809302621812 0.432659747788617 0.833341813486882 0.997569215853566 0.927316820052755 0.85822368450297 0.994981218910756 0.999232871358329 0.021909528255664 0.22765261620117 0.659011671417721 0.993735060251962 0.831399624970058 0.700568867251427 0.987117646419371 0.998017639514061 0.0171669216399984 0.186883654752972 0.601116321387746 0.99197970373945 0.793606782520351 0.645938540165519 0.98353888785042 0.997459139232802 0.0497179727754625 0.407737746763127 0.818643089146289 0.997308039346922 0.920111837534417 0.845312111042764 0.994443522955094 0.999150294679422 0.00273783574232813 0.0348651866989728 0.191503167930148 0.951076481795525 0.376698293003533 0.22284606860137 0.903764054930606 0.984051559552774 0.00812356914775988 0.0972850109248288 0.414048142062119 0.983049352402046 0.643234563970858 0.461044074091666 0.965536476864054 0.994596736681779 0.00376017855563748 0.0473151060002666 0.245650124104413 0.963933597013073 0.453816588221544 0.282755788742364 0.928115116543874 0.988348974347824 0.00148388276419851 0.0191796183244172 0.113645341101171 0.913217893840712 0.246503478558585 0.134363137190512 0.835621380069973 0.97093020855711 0.0143435042311355 0.160711488393065 0.556646460026439 0.990388828211284 0.762103943925986 0.603166871534542 0.980306962518733 0.996951803924217 0.0391537035717564 0.349042091833016 0.778553055682155 0.99654634575083 0.899704037191098 0.809747346190368 0.992877099728639 0.998909299425675 0.0481326597210423 0.39953625396877 0.813529450344524 0.997214997104521 0.917571187424569 0.840804215408982 0.994252045045649 0.999120870183724 0.0137209517388153 0.154733411058581 0.545513219023767 0.989950846352832 0.753848555725909 0.592346310978402 0.979419096517547 0.996811934663417 0.0550266901768216 0.433822697806564 0.833998559029045 0.997580673610468 0.927635398516943 0.85879899247685 0.99500481437989 0.999236493301785 0.0280561959035682 0.275275031572945 0.713508412193084 0.995131522823292 0.864029782205707 0.750934081593077 0.989974256959422 0.998460988430236 0.00397514007222589 0.0498953058888164 0.256138092698129 0.965824396108421 0.467682025433326 0.294210100898813 0.931750763584406 0.988974425797281 0.00902851257681871 0.107050327005186 0.440107796389315 0.984736114421831 0.667291827842357 0.487600203905163 0.968910834715594 0.995140097115814 0.0159137678783603 0.175453149239294 0.582500003885728 0.991342665082919 0.780696690496042 0.628119970650445 0.982243410346039 0.997256119077558 0.00129130534130097 0.01672897474899 0.100359545637737 0.901532777223213 0.221568416702736 0.118980434795001 0.815597755417774 0.966732910950884 0.0520289373633686 0.419346426231937 0.825641857688435 0.997433540725119 0.923560443496479 0.851468423853963 0.994701860943836 0.999189978385685 0.0473788942072157 0.395566340520647 0.811001858079052 0.997168580950267 0.916308790830043 0.838572969995337 0.994156536321025 0.999106189726675 0.0119335209808084 0.137130353214908 0.510292269210513 0.988442359068905 0.726683626267752 0.557812804771024 0.976367419734531 0.996329552718478 0.0102119611101288 0.119532559453555 0.470943380647605 0.986497035739054 0.694306115720631 0.51868071209261 0.972446358642904 0.995705994618169 0.0434962460088922 0.374363307825421 0.796889113091061 0.996904088309603 0.909178861288637 0.82607748526795 0.993612480510725 0.999022518394155 0.0165862664459517 0.181623310207018 0.592695244707118 0.991696395595785 0.787815035297385 0.637893709852069 0.982962538174572 0.997368872735537 0.0545047029662427 0.431347635029758 0.832597832105142 0.997556214639361 0.926955582423073 0.857571794510178 0.994954445630158 0.999228761439317 0.00493240883791802 0.0612309788964175 0.299556713023696 0.972299112200341 0.521805327239334 0.341122851246288 0.944308645820561 0.991103667398745 0.0160197655478006 0.17643128228772 0.584139763747051 0.991400373651503 0.78184954733345 0.629694460024234 0.982360694014244 0.997274517771166 0.0462612269559209 0.389594114868668 0.807133044158728 0.997096980338967 0.914368011999023 0.835153821924279 0.99400922506129 0.999083542119347 0.0295003772112988 0.285704029581252 0.723955048375484 0.995375603346252 0.869987912642607 0.760474155914046 0.990474421419194 0.998538391760542 0.0546966623828155 0.432260026354694 0.833115505108535 0.997565263493733 0.927206975285351 0.858025407385086 0.994973079773974 0.999231621953641 0.0139104937290207 0.156561689279099 0.54896009067908 0.990088303238677 0.756420899404446 0.595701237115131 0.979697657053673 0.9968558405403 0.0292495904842389 0.283912384735866 0.722193790509354 0.995334939007532 0.868989781084292 0.75886829408872 0.990391074899682 0.998525498002131 0.0204591286087668 0.215584177527302 0.643117018775669 0.99328402355974 0.821362372126079 0.685687437087815 0.986196814563306 0.997874262352484 0.00800971983089984 0.0960425863484476 0.410600383706556 0.982810619834548 0.639962717026787 0.457510535135937 0.965059859941924 0.994519730592346 0.00169855861223576 0.0218982220480481 0.128006412010304 0.92336048787098 0.272492066573911 0.150896554859053 0.853376916232229 0.974515945584481 0.0151804056728169 0.168627473369078 0.570801150279269 0.990921526072018 0.772381370495264 0.616858619897139 0.981387945301004 0.997121806876719 0.00202812422255512 0.0260448099732195 0.14918085647135 0.935024864352214 0.309094948259315 0.175097102876141 0.874241976414472 0.978575219658217 0.0550617953951654 0.433988477916048 0.834091976384644 0.997582301949999 0.927680691034349 0.858880814924221 0.99500816773885 0.99923700803611 0.0272943163642491 0.269662399768321 0.707685701275514 0.994992404018618 0.860668903500609 0.745600811117086 0.989689294024143 0.998416859162152 0.00406307724372666 0.0509471183799246 0.260346239321832 0.966542164347708 0.4731549792226 0.298792494160109 0.933134614584841 0.989211419918523 0.00609498971092172 0.0746675428878553 0.34601528744796 0.977489543217172 0.574463366990609 0.390434594002642 0.954498326265681 0.992796714175921 0.000385135983412484 0.00504418669955527 0.0321720794011205 0.731776262084425 0.0781848359094939 0.0386853760156109 0.568585528995569 0.896472870310422 0.0550043642626256 0.433717222284926 0.833939097133104 0.99757963695463 0.9276065660005 0.858746909530767 0.995002679524605 0.999236165603963 0.0107378048743649 0.124976857859329 0.483602087373705 0.987156534770579 0.704968528682617 0.531333895598702 0.973773863546968 0.995917579679671 0.0250213740419119 0.25244430683227 0.688880003821854 0.994527308878138 0.849613734502357 0.728297845137647 0.988737232317385 0.998269267080022 0.0443120909871041 0.378926576069132 0.800016856099918 0.996963499266081 0.910771051255351 0.82885228514962 0.993734660870094 0.999041315490372 0.040653950096666 0.357992287651845 0.785231469835226 0.996678548329915 0.903183123678315 0.815707688996628 0.993148791910627 0.998951145599075 0.0151545643364132 0.168385083692613 0.570377277430851 0.990905949922051 0.772077083564725 0.616449668669873 0.981356319911944 0.997116837741506 0.0117338554754004 0.13512242234954 0.50602465864196 0.988245656399657 0.723279170082615 0.553597042962195 0.975970206378437 0.996266577353536 0.0267886570980285 0.265893993133483 0.703693986763364 0.994895724958352 0.85834810688782 0.74193804710645 0.98949131190832 0.998386187049609 0.00549744976160612 0.0678059291855962 0.322920001731982 0.975089111197278 0.548918389169407 0.366033887398288 0.949772175072024 0.992015248706743 0.0202947200641085 0.214194629122025 0.641224436968157 0.993228856828606 0.820150699320741 0.683909652114516 0.986084247301617 0.99785671964554 0.0236593750118729 0.241772713351698 0.676453630635639 0.994206049529889 0.84213602045017 0.716798617349392 0.988080156114782 0.998167264346022 0.00453416979366747 0.0565455369824279 0.282114867816029 0.969927593906996 0.500672764038105 0.322374682701477 0.939689458133352 0.990326020083316 0.0115700644481902 0.133468880968432 0.502469204102251 0.988079288096066 0.72042348623658 0.550079552124481 0.975634377880874 0.996213300336127 0.0376929097776278 0.340112114860276 0.771660641437662 0.996407545198357 0.896079061397249 0.803580889958302 0.992591930320926 0.998865356615955 0.0441382213892303 0.377959010559581 0.799357944100662 0.996951021410851 0.910436203012155 0.828267986732007 0.993708998513498 0.999037367735553 0.0292457871801888 0.28388515151625 0.72216691419671 0.995334316970197 0.868974529942186 0.758843781067224 0.990389800014377 0.998525300762316 0.0367861865168916 0.334458980344659 0.767173696051199 0.996315867297097 0.893700188638444 0.79955825933257 0.992403621917102 0.998836327753516
299381 0.0222350147701965 0.0494989400676844 0.246942017265248 0.87994942786498 0.64962790368651 0.874577243194148 0.743563322309641 0.999185237109573 0.05304177078522 0.113687894936049 0.446811287187768 0.9475180729782 0.820366101007177 0.944980484818221 0.877180605261077 0.999669053929183 0.0871276942412693 0.179364618758458 0.579175868314481 0.96851739231908 0.886127743429105 0.9669597504194 0.92406831876193 0.99980575152643 0.0500931898690874 0.107751619711643 0.43195813907572 0.944437110870793 0.811307165905683 0.9417597096759 0.870534663037897 0.99964848990606 0.0273462465074181 0.0604896901371251 0.288467945025658 0.900617403258382 0.696261080039258 0.896060850848981 0.78189166974722 0.99934088321628 0.0690109112906184 0.1451175464013 0.516651203985072 0.959827444905822 0.858029859402583 0.957858564358258 0.904321410161334 0.999749904214664 0.0609312176792678 0.129365553797729 0.483373459269209 0.954366658904436 0.841023337471298 0.95214348623686 0.892163203616603 0.999714292513696 0.00512932324140896 0.011669068196302 0.0692010903288262 0.624317193302017 0.295955188465766 0.612542593921458 0.396644584473607 0.996416267836431 0.0307308585760523 0.0676909428380022 0.313746313448523 0.910867822732431 0.721060888188284 0.906732568099792 0.801691219651144 0.999415473863849 0.0694493298863718 0.14596365762681 0.518350073885991 0.960088972339678 0.858856647107598 0.958132350301452 0.904908488077208 0.999751599624884 0.0794462147346828 0.16502123236239 0.554462363391681 0.965298592228713 0.875567613766595 0.963587683427685 0.91669590094788 0.999785181921762 0.0414056672586825 0.0900121012358602 0.383802879409346 0.932986846872573 0.778846140217429 0.929798705898737 0.846332743735798 0.999570881894552 0.0497997176681212 0.107158460443066 0.430441251778243 0.944111673610796 0.810358547139454 0.941419563308289 0.869836028606554 0.999646309972511 0.0873819827840913 0.179835075292457 0.579953885095329 0.968614603579955 0.886449529178397 0.967061607758746 0.924292050244131 0.999806370637231 0.0277000121647302 0.0612452192214216 0.291188428083446 0.901794183081015 0.699049033549272 0.897285431003928 0.784137318455908 0.999349532043628 0.0326881557411468 0.0718278394655326 0.327636194470539 0.915911064439353 0.733703949168698 0.911987180843863 0.811634377627929 0.999451563927573 0.0788889839318443 0.163970695596699 0.552573311504689 0.965041633882397 0.874732437304389 0.963318537500425 0.916110324320248 0.999783533962803 0.0851546381666973 0.175704838196839 0.573054930353166 0.967744084660699 0.883573972553621 0.966149519616582 0.922290809038899 0.999800822147634 0.0373617782735723 0.0816252844893848 0.358836632259104 0.925980386507155 0.759871587026759 0.922486607673332 0.831898680578741 0.999522452814219 0.0342085436647731 0.0750274879113154 0.338080455354773 0.919463503777829 0.742792307535156 0.915690130312071 0.818720203448555 0.999476749511702 0.0306191338289178 0.0674541977495308 0.312937860233894 0.910562291037433 0.720304512358794 0.906414317765255 0.801093170241853 0.999413274682005 0.0595001775970513 0.126543839836207 0.477061169679468 0.953252553253193 0.837612878304696 0.950977891410137 0.889705952132386 0.999706977241743 0.0399203116198465 0.0869412200285642 0.374837586828124 0.93056632475872 0.77221732770993 0.927272004414143 0.84131461912092 0.999554233020385 0.0188523683020051 0.0421473815488428 0.216959790550232 0.860981740208365 0.610382585001781 0.854900725416101 0.710145092139006 0.999035865337198 0.0256310615426633 0.056817145669269 0.275005558884337 0.894501263525223 0.682009051496735 0.889698638157175 0.7703322395281 0.999295568169517 0.080671406017625 0.167326251943003 0.558568143284917 0.965851550780303 0.877368767172305 0.964166892863706 0.917957507842599 0.999788725272685 0.0350457402170944 0.0767842369899489 0.343707798856811 0.921298782643435 0.747548199577347 0.917603691725143 0.822407817572658 0.999489685415989 0.0155493427806188 0.0349081694899976 0.185510051782463 0.83582509155716 0.562899920668961 0.828862390593999 0.668211675433289 0.998827371288007 0.0118661711669834 0.0267641401778293 0.147604507158344 0.794689148470154 0.494719826898793 0.786427642876852 0.604929255195262 0.998458217089494 0.0887268073706125 0.182318515542136 0.58402818057979 0.969119761091167 0.888124412254899 0.967590924866223 0.925455690836562 0.999809585854011 0.0101562968458037 0.0229573954541028 0.128886424634747 0.767830132805242 0.455505986008034 0.758815858325527 0.566778653413678 0.99819600537407 0.05639799684657 0.120393638224851 0.46290368086483 0.95065344228168 0.829732727902751 0.948259176033922 0.884003642020986 0.999689845112796 0.0759186590983811 0.158347587995721 0.542267576654788 0.963610776937014 0.870102739918961 0.961819943940145 0.912857542270944 0.999774341429871 0.014189434710283 0.0319100645761215 0.171881044693389 0.822676287126525 0.539924451690213 0.815279183610456 0.647303340361964 0.998713358940816 0.0687650017158462 0.144642576660479 0.515693754428264 0.959679357202465 0.85756220391612 0.957703538619911 0.903989178217672 0.999748943795723 0.0212733177316929 0.0474152219647279 0.238633409923624 0.875092220681773 0.639272099419618 0.869534905425898 0.73485072106819 0.999147598856281 0.0844162010083103 0.174330805913369 0.570725021327028 0.967445700326861 0.882591433469192 0.965836905431478 0.92160601852143 0.999798918030084 0.0865283219416358 0.178254627890295 0.577332318572161 0.968286077881868 0.885362732712515 0.966717384694443 0.923536204014375 0.999804277853996 0.00677408482087241 0.0153784399511831 0.0895418773988131 0.687336946952736 0.357358212678019 0.676514089542233 0.465136502819986 0.997288520001457 0.0893891687774794 0.183538835353087 0.586010303979836 0.969363165640599 0.888933072178728 0.967845980202769 0.926016990751053 0.999811133881629 0.0898994350301051 0.184477664134936 0.587526390489001 0.96954831423375 0.889548903339315 0.968039995354628 0.926444217404674 0.99981231089015 0.0875531835875559 0.180151655870816 0.58047631291126 0.968679744314961 0.886665250685259 0.967129862371644 0.924442006978652 0.999806785430895 0.0497425231511644 0.107042811059066 0.430144792786483 0.944047828663489 0.810172628783161 0.941352834023533 0.869699044174291 0.999645882133456 0.0438965124386034 0.0951367709995338 0.398332256708384 0.936702572401193 0.78917734555793 0.933678640470804 0.854101882463877 0.999596273100459 0.0700994145076626 0.147216650962431 0.520850187808327 0.960470998093713 0.860066431292351 0.958532295794767 0.905766856342691 0.999754074543404 0.0873278931648021 0.179735027889625 0.579788598152821 0.968593971582115 0.886381219634028 0.967039989598384 0.924244560449448 0.999806239248245 0.087567113435272 0.180177409096635 0.580518771986345 0.968685033705855 0.88668277048479 0.967135404627605 0.924454184631263 0.999806819109473 0.0452616077914227 0.0979321211102562 0.406038668873515 0.938576634199112 0.794460798681411 0.935636080611986 0.85805091631645 0.999609003614922 0.00894004573996103 0.0202395142530172 0.115105234107246 0.744086553324223 0.423791190401764 0.73446920766635 0.534927742833419 0.997948570857472 0.0633649119111059 0.134142176840911 0.493807540286405 0.956151208488628 0.846527537898986 0.954010786321734 0.896115511294504 0.999725974652715 0.0107288510896324 0.0242339348850488 0.135237829072795 0.777562941855809 0.469282007409333 0.768812776480014 0.580333170145927 0.998293098862316 0.00429046395097943 0.00977119095005979 0.0584999597375564 0.581392336624148 0.259983245642419 0.569200724275929 0.354598259233114 0.995714992086043 0.00817178628629496 0.01851838308582 0.106191259679998 0.726450947412654 0.401827249644124 0.716423427784932 0.512325208188715 0.997754405762331 0.0407503659651853 0.0886586844622215 0.379876101924228 0.931939182249218 0.775967332775763 0.92870500754078 0.844156642807988 0.999563686378214 0.0711823217680402 0.149299606355683 0.524965327073441 0.961092530311276 0.862039907416723 0.959183015662819 0.907165389434496 0.999758096904091 0.08732394665508 0.179727727697443 0.579776534092238 0.968592465255502 0.886376232704065 0.967038411274573 0.924241093367234 0.999806229655416 0.00820017885508167 0.0185820510145252 0.106523640151508 0.727145334026694 0.402668100080788 0.717133357208414 0.513198905365084 0.997762227500023 0.0845503215309792 0.17458054343452 0.571149804673795 0.967500268740138 0.882771001788819 0.965894075482495 0.921731208304994 0.999799266341589 0.0631782335499508 0.133776764382459 0.493020247079883 0.956018963198788 0.8461178836986 0.953872397075794 0.895821929937282 0.999725110426541 0.00683922360409468 0.0155250238992815 0.0903305182561778 0.689403921410387 0.359574071699178 0.678619158281646 0.467534459769974 0.997314451243175 0.0693407111747086 0.145754114459264 0.517930141844008 0.960024473553072 0.858652635787105 0.958064827600193 0.904763659844631 0.999751181582319 0.0555504195498852 0.11870529181239 0.458918110413498 0.949895500565071 0.82745459808009 0.94746649162245 0.882348681218153 0.999684831568585 0.0108342518272836 0.0244687286151138 0.136397763162383 0.779267544321152 0.471744073149109 0.770564648154839 0.582738127942625 0.998309856126154 0.0315355528714335 0.0693941555324495 0.319518857719557 0.913010201385472 0.726395077106842 0.908964407722523 0.805898567448982 0.999430853383595 0.0851462386055367 0.175689222142575 0.573028549325996 0.967740718678429 0.883562880014221 0.966145993058574 0.922283080808381 0.999800800674375 0.0341877979347436 0.0749839095253373 0.337939909214863 0.919416979516578 0.742672287042262 0.915641626242242 0.818626961855759 0.999476420920123 0.0329061676928776 0.0722873839276523 0.329151978361061 0.916438875940976 0.735044597607191 0.912537269936865 0.812682855413869 0.999455318200884 0.0747974790861958 0.156214870507055 0.538270975368473 0.9630423216097 0.868273230763846 0.961224638788453 0.911569003358335 0.999770681856881 0.0552480316755094 0.11810211087693 0.457483588123394 0.949619763431607 0.826628023017695 0.947178130404195 0.881747493890224 0.999683005681976 0.0835425959705656 0.172702211114973 0.567940519584943 0.967086131050292 0.881409517540656 0.965460201074748 0.920781598713601 0.999796621913896 0.088786089742134 0.182427812294715 0.584206238847939 0.969141689139113 0.888197219866408 0.967613902260778 0.92550624138722 0.999809725345789 0.0493864053359455 0.106322367002541 0.428292753326092 0.94364717273231 0.809007279130249 0.940934087493822 0.868839966604122 0.999643195936567 0.0846780444224363 0.174818295900284 0.57155366023543 0.96755207921418 0.882941543434938 0.965948356400007 0.921850089285089 0.999799597012965 0.0837681930789351 0.173123091765391 0.568662524650765 0.967179677690705 0.881716788164925 0.965558204298157 0.920995999273007 0.999797219441782 0.0722436864703679 0.151335959220414 0.528939673511246 0.961684364174986 0.863925135302769 0.959802680912251 0.908499429420456 0.999761922263866 0.0155562984676759 0.0349234777538342 0.18557870385936 0.835887421163892 0.563011693979675 0.828926822572612 0.668312387248677 0.998827903262739 0.0594047531615601 0.12635533851713 0.476635456668886 0.953176448657235 0.837380629129556 0.950898274424126 0.889538382061362 0.999706476915199 0.0894477051986447 0.183646591624768 0.586184704656653 0.96938450906577 0.889004032021052 0.9678683455535 0.926066228500146 0.999811269586749 0.0742147181158364 0.155104114186567 0.536169844186952 0.962740342110471 0.86730359462208 0.960908409963233 0.910885356459469 0.999768736041749 0.0482121775593081 0.10394243067388 0.422109873726226 0.942286698402411 0.805067781498587 0.939512312161726 0.865930080929662 0.999634057699569 0.0717873745056017 0.150461096539435 0.527238051311769 0.961431972825743 0.863120444231307 0.959538416109277 0.907930240874925 0.999760291487024 0.0901668360844444 0.184969207906638 0.58831713204541 0.969644531007957 0.889869178381947 0.96814082129164 0.926666326888627 0.999812922373619 0.04651911594131 0.100498942679709 0.412983892825412 0.940211771643087 0.799111269125451 0.937344272208178 0.861513414917182 0.999620069921002 0.0455654777401093 0.0985531001571867 0.407730272340996 0.93897949699052 0.795603041764983 0.93605691592603 0.858902532516343 0.999611733670731 0.00610219471591876 0.0138650371928013 0.0813328774453606 0.664311274180867 0.3335925746502 0.653093653623509 0.439100685491256 0.996988837874554 0.0836183561023841 0.172843576121965 0.568183213423002 0.967117600201898 0.881512866308588 0.965493169319274 0.920853716689832 0.999796822935494 0.0882823123695197 0.181498538144088 0.582688981008501 0.968954439873587 0.887575774921812 0.967417694010606 0.925074681274187 0.999808533987484 0.0874611369267355 0.179981460926158 0.580195565182675 0.968644751797499 0.886549359242899 0.967093197074394 0.924361449178552 0.999806562617543 0.014212186044861 0.0319603079952223 0.172112494941454 0.822913246227843 0.540328133572305 0.815523810959978 0.647674286220324 0.998715445600849 0.0207051800879697 0.0461818665507109 0.233646109898395 0.872038437208306 0.632871678726041 0.866366003047251 0.729428387428096 0.999123722039907 0.087834171134369 0.180670979313655 0.58133137224654 0.968786126575572 0.887017711941938 0.96724133092723 0.924686964711674 0.999807462717131 0.0814400594416337 0.168768995870731 0.561111072235007 0.966190282109915 0.87847475945848 0.964521721119482 0.918731344134058 0.999790893867638 0.0401927095424287 0.0875052237131615 0.376499108598125 0.931022655396191 0.773461006799792 0.927748304887001 0.842258096164843 0.999557378340475 0.015372630405794 0.0345191657694042 0.183762350956061 0.834225845650131 0.560041501465651 0.827209341638057 0.665632857536623 0.998813694949662 0.0610786627819679 0.129655736158581 0.484016265530725 0.954478626384352 0.841367182201079 0.952260635704283 0.892410589618029 0.999715026759154 0.0226468686799135 0.050389771526536 0.250449939017944 0.881918643650096 0.653889125851177 0.876622224630276 0.747126807941626 0.999200379149289 0.0454315590584656 0.0982794848399315 0.406985821200147 0.938802572709442 0.795101122136363 0.935872096565585 0.858528412214338 0.999610535005413 0.0871986062104481 0.179495840137054 0.579393075359319 0.968544556103333 0.886217643138826 0.966988212357502 0.924130829761772 0.999805924537261 0.060435944087325 0.128390070715938 0.481203965690425 0.953986752102942 0.839858160802766 0.951746006879271 0.891324409770809 0.999711799934899 0.024175617663203 0.0536883962425371 0.263214860337619 0.888708297944609 0.668867420888433 0.883676253186433 0.759553869949844 0.999252076259009 0.0276072911731508 0.0610472615483107 0.29047721969628 0.901488373326664 0.69832308451399 0.89696718526716 0.783553066770548 0.999347286630094 0.0825942154109252 0.170930462676993 0.564882625191948 0.966687486566256 0.880101831500908 0.965042575577594 0.919868594898442 0.999794074289253 0.0558548860191024 0.119312175479848 0.460355770156927 0.950170275865243 0.828279457244144 0.947753855045394 0.882948239722731 0.999686650038523 0.0319448545226593 0.0702591787104404 0.322421536900826 0.91406217043107 0.729034023719221 0.910060482991091 0.807973407907708 0.999438378948066
299401 0.0107880644135315 0.0682740949371504 0.0821029516362739 0.965148759127275 0.464940797955449 0.51557394700292 0.946155254077652 0.988314802788834 0.0197658937721955 0.119321242469343 0.141914795454418 0.980844578173198 0.616369647747658 0.663057776861506 0.970140462244571 0.99364610525736 0.0520057334542427 0.269328032718565 0.310317040526142 0.992872680654701 0.813817145573659 0.842611627538844 0.98881325154563 0.99765507029442 0.0269737408137667 0.157017718856851 0.185247701382884 0.985993309866547 0.688357937812765 0.730121072627158 0.978102089469687 0.995370192426177 0.0185492443729289 0.11268109111477 0.134208933024749 0.979588996314412 0.600943550906849 0.648438244783655 0.968205999973234 0.993223829100333 0.0535811361867473 0.275573042778989 0.317100007668696 0.993092208572327 0.818543818842345 0.846744949393556 0.98915644802504 0.997727633388743 0.0369114225118958 0.204782963813543 0.239164171761839 0.989829460352155 0.753315990082971 0.789041891723941 0.984064556710032 0.996646936986881 0.00658917665239116 0.0426657569690049 0.0515948981149548 0.943956178399435 0.345763251906627 0.392949298206236 0.914436885961105 0.980930861889794 0.033629043402225 0.189509919336964 0.222042906593984 0.988810247362899 0.73494205849528 0.772525430530708 0.982477856372591 0.996308370873125 0.0308571294207442 0.17623248884655 0.207068486519657 0.987782793567613 0.71726933658125 0.756528433475484 0.980880199317922 0.99596659358974 0.0550396222383457 0.281278287257525 0.323281326933811 0.993284321346781 0.822723751157528 0.850393987717144 0.989456856288819 0.997791116979048 0.05038690956928 0.262819893254848 0.30322947510708 0.992632912743496 0.808714316907251 0.838141026499936 0.988438511848473 0.997575792437634 0.0565697357633328 0.287186424522388 0.329667042906108 0.993475294748283 0.826919793343623 0.854051273490377 0.989755548553933 0.99785420773263 0.0407735200325341 0.222158030912418 0.258508063237348 0.990820561102556 0.772047103558176 0.805759748033312 0.985609269441137 0.99697571676114 0.00854880339069619 0.054763127261399 0.0660493475249136 0.956323386206714 0.407242270274048 0.45695823507559 0.932854771063964 0.985266208173711 0.013548441462749 0.0844873206507123 0.101243308079282 0.972126757496287 0.522524296527931 0.572716100747006 0.95676582387405 0.990699139320402 0.0551289778490548 0.281625472283968 0.32365700986708 0.993295763210696 0.822973995895686 0.850612265219606 0.989474750111555 0.997794897418475 0.0486509611313561 0.255736124259252 0.295493129507047 0.992358210007495 0.802943119217183 0.833074395539104 0.988009298248557 0.997484931994657 0.0276811492363839 0.160572820574215 0.189298439598952 0.986356162961948 0.694038630063642 0.735333196113948 0.978664946712731 0.995491241628889 0.0177036950833865 0.108016883500165 0.128782955595929 0.978616957532889 0.589495764517038 0.637531139122301 0.966710287880297 0.99289641695282 0.0171935828387633 0.105183145837594 0.12548107438884 0.977985333432194 0.582276322619062 0.630627148092221 0.965739270990442 0.992683433879758 0.0245903226114554 0.144854154270473 0.171341763314306 0.984619535420675 0.667632440283379 0.711006953519036 0.975973205282987 0.994911355044228 0.0476170228394006 0.25146447024597 0.290816883542692 0.992185156533722 0.799347944804009 0.829912498237033 0.987738977556751 0.997427675646579 0.025570736424296 0.149892635098601 0.177110749486064 0.985215169680492 0.676470287303315 0.71917657722404 0.976895826032153 0.995110400625722 0.00672283264934826 0.0434991534462742 0.0525931270092597 0.945016101144353 0.350350421968828 0.397781857582941 0.91600541254558 0.981305353846367 0.0560445764964273 0.285167483635108 0.327486664711484 0.993410916750797 0.825500695022872 0.852815033480099 0.989654850725753 0.997832941373143 0.0196595153855306 0.118743971293916 0.141245748527229 0.980740873869978 0.61506712218409 0.661826798078967 0.969980581227501 0.993611254894806 0.015521763175897 0.0957895340359073 0.114506683125401 0.975631485988877 0.556786984424328 0.606092258830279 0.962126759095243 0.9918880983695 0.0103471058011273 0.0656393298471845 0.0789797548694367 0.963701819149249 0.454464887822675 0.505034017278875 0.943965531682011 0.987817521219788 0.0238380980090967 0.140954658126999 0.166868357328337 0.984129857261179 0.660530122043158 0.704421151761254 0.97521517743322 0.994747596517985 0.0292655398719693 0.168445821267017 0.198247247732765 0.987106052611957 0.706067077637116 0.746331565564223 0.97982891461486 0.99574121886844 0.031885702809654 0.18120088784893 0.212681776025663 0.98818464127665 0.724083507976879 0.76270943504431 0.981504835718625 0.996100322883171 0.0241455984801137 0.142552288238231 0.168702021815291 0.984333659582415 0.663468498996461 0.707148054577988 0.975530614462779 0.994815765482456 0.0323688117245041 0.18351746314888 0.215294995586521 0.988364675797926 0.727176717126764 0.765509853407242 0.981784776485608 0.996160212219831 0.0407576384897736 0.222087856513585 0.258430221548681 0.990816866463283 0.771975619168182 0.805696174982874 0.985603507781511 0.996974491950289 0.0165147918155691 0.101388949653387 0.121053738988068 0.97708575342165 0.572278814515417 0.621033691005505 0.964357520349376 0.99237977903718 0.0524408772088321 0.271061627469612 0.31220173913431 0.992934625328439 0.815145554989254 0.843774028322487 0.988910083294112 0.997675547762264 0.048924619558337 0.256860121146495 0.296722199903313 0.992402798682196 0.803874487265585 0.833892812598589 0.988078957328895 0.997499682400982 0.0109156978807275 0.0690343815108284 0.0830035147788642 0.965546513678886 0.467900027269009 0.51854312397782 0.946757821913781 0.988451328688862 0.0321691341889611 0.182561292124129 0.214216695313389 0.988290912000204 0.725906312749872 0.76436010560637 0.981670072097267 0.99613567611072 0.0534867306132587 0.275201239527924 0.316696669985665 0.993079415012915 0.818266911194352 0.846503007265858 0.989136444986866 0.997723405176746 0.0358086775287858 0.199704936274077 0.233483908212266 0.989507662059854 0.74742041018935 0.783755039816268 0.983563384388182 0.996540091282418 0.0355554642450469 0.19853140070317 0.23216946059907 0.989430983369077 0.74602862996529 0.782505212113474 0.983443991366653 0.996514625018766 0.0323263174701681 0.183314130571815 0.215065728478386 0.988349053210611 0.726907300383363 0.765266071663851 0.981760482197759 0.996155015871336 0.0326131877836994 0.184685171741695 0.216611259570438 0.98845373737572 0.728716272970161 0.766902433755506 0.981923282174098 0.996189833571731 0.0430778051794858 0.232231377187389 0.269658236506088 0.991328013148095 0.781987562920159 0.814583151718905 0.986400854840724 0.997143884151914 0.0542765682481072 0.278302464195553 0.320059015490795 0.993185089885645 0.820559588165261 0.848505418288722 0.9893016789997 0.997758328039842 0.0521855595601289 0.270045258159028 0.311096945926873 0.992898404015855 0.814368279591487 0.843093958684052 0.988853461399538 0.997663574047254 0.0509601201791899 0.26513503620726 0.305752941344347 0.992719540979019 0.810550854482181 0.839751021052244 0.988573893547436 0.997604438521468 0.000965660018262183 0.00645276650675629 0.00786547600157421 0.710523750223962 0.0715093766296132 0.0861994577319142 0.608982558215875 0.882302173126756 0.00504790562868635 0.032965863773663 0.0399497120075487 0.9279715949289 0.287876403885233 0.331161381751226 0.891005085300919 0.975215149039009 0.0115918544907775 0.0730447445094643 0.0877488878313137 0.967512365443117 0.483058449055362 0.533696622675659 0.949739917592742 0.989124994124309 0.04386589780402 0.2356278694428 0.273407186736344 0.991489441687547 0.785201489842487 0.817428744253771 0.986652767249554 0.99719735665948 0.0449010715219106 0.240052207171657 0.278282639299465 0.991692945710667 0.789289437055064 0.82104314334943 0.9869704057141 0.997264749851327 0.0338816738647351 0.190702481534357 0.22338376910865 0.988895625747238 0.736448179981978 0.773883698754672 0.982610701526362 0.996336750142076 0.053286609538196 0.274412072941798 0.315840363565268 0.993052146409679 0.817677302359183 0.845987764402195 0.989093810849078 0.997714392785991 0.0447860672231831 0.239562737470329 0.277743707054647 0.991670797565479 0.788842548303478 0.820648296930054 0.986935832273681 0.997257416084233 0.0138645017737718 0.0863134553057109 0.103390711260913 0.972753342731974 0.528354267996904 0.578427670974056 0.957722702606365 0.990912123925626 0.0168642881825554 0.103345863340242 0.123338108874153 0.977557767368598 0.577483653217591 0.626032938111706 0.96508235526273 0.992539154710004 0.00420219635164331 0.0275724914901174 0.0334532753269826 0.914645612495837 0.251630331840006 0.291697753760839 0.871784874425762 0.970350432960937 0.015582022201563 0.0961309824317993 0.114906371544842 0.975724886358586 0.557758054391326 0.607031545031931 0.962269919048076 0.99191970595783 0.0567291160900323 0.287797340707302 0.330326448781835 0.993494598658989 0.827346229076526 0.854422630772648 0.989785744510713 0.997860584145595 0.0199302821956994 0.120212069875352 0.14294692259245 0.981002699298285 0.618365766489808 0.66494302205929 0.970384274090965 0.993699233193368 0.040557406767194 0.221202222286664 0.257447624924817 0.990770039270824 0.771070699888359 0.804891254620067 0.985530484540441 0.996958967724433 0.0524647234291182 0.271156438000762 0.312304774316506 0.992937990468704 0.81521784019472 0.843837263360028 0.988915343869469 0.99767666015024 0.041109244145515 0.223639050821291 0.260150364229121 0.990898001392782 0.773548358561856 0.807094453624437 0.985730040456629 0.997001387602888 0.0251305201051438 0.147636414236894 0.174528945909627 0.984953383712385 0.672558649114827 0.715564173676339 0.976490249609358 0.995022938362157 0.0139390009836438 0.0867430066934612 0.103895586133709 0.97289701188247 0.529708322452547 0.579752311419754 0.957942200293334 0.990960933200449 0.0466245829323439 0.247326749805773 0.286279286263602 0.992011889956572 0.795779213598615 0.82676956959409 0.987468377726754 0.99737033536629 0.0561458265847414 0.285557447382671 0.32790795291153 0.993423421812368 0.825775979924281 0.8530548984784 0.989674410126606 0.997837072387845 0.0225639185502346 0.134281572056319 0.159195811538801 0.983227187417141 0.647808510914617 0.692578831868549 0.973818943286948 0.994445439098291 0.0230768939685531 0.136978440189618 0.162299243255984 0.983602381775072 0.653039079014087 0.697455023989871 0.974399112774194 0.994571075760717 0.0528599749112015 0.272725031785096 0.314008850730384 0.992993328766603 0.81640831065293 0.84487843613532 0.989001854703256 0.997694952170897 0.0556238251886217 0.283543293694354 0.325731275208881 0.993358466915412 0.824347992024261 0.851810372547371 0.989572816014239 0.997815613945528 0.0452722113921695 0.241628326697343 0.280017279990763 0.991763660912458 0.790719536775143 0.82230624841871 0.987080798613929 0.99728816383224 0.011775982255951 0.0741317934617133 0.0890337450436344 0.968009854684826 0.487041290767471 0.537662728668129 0.950495634513813 0.989295186938708 0.0563501513748946 0.286343362255778 0.328756790420739 0.993448521390932 0.826329052503002 0.85353673354532 0.989713669694371 0.997845363757977 0.0160096139016751 0.098547671281177 0.117733584038468 0.976367934743524 0.564531615808187 0.613573280834289 0.963255967639948 0.992137210221751 0.0461331990921943 0.245264296322991 0.284014577909353 0.991923365043638 0.793967681149419 0.825172542435138 0.987330144310356 0.997341034031656 0.000937073678333363 0.00626276415615892 0.00763419590455704 0.704298254377402 0.0695378476527857 0.0838594996558603 0.601797162939213 0.87914257277281 0.054813691595485 0.280399244315501 0.322329887332325 0.993255226019091 0.822088067004599 0.849839415122951 0.989411355439426 0.997781503498475 0.00432005885747348 0.0283271937158002 0.034363255644714 0.91678954121935 0.256897669802091 0.297470430839818 0.87485808070599 0.971139319846942 0.0555498257671648 0.283257026721453 0.325421761272645 0.993349160747787 0.824143791566438 0.851632351825169 0.989558261121587 0.997812539413979 0.0369107943803336 0.204780086386045 0.239160956530476 0.989829282468811 0.75331270650537 0.789038950516494 0.984064279621464 0.996646877937681 0.00617017391071743 0.0400451375463134 0.0484535908308689 0.940353632517228 0.330961830721513 0.377292819983829 0.909119500694111 0.979653851923053 0.0306243464505839 0.175101156395425 0.205788652434462 0.987688150605045 0.71568228971006 0.755086512254389 0.980733127054451 0.99593508713131 0.0217195841475994 0.129811998282305 0.154044524559826 0.982571729563762 0.638859829424631 0.684213179447253 0.972805993257139 0.994225800140482 0.0178093206231557 0.108601771379292 0.129463966948712 0.97874331979375 0.590960486380432 0.638929446616878 0.966904632605982 0.992939004155166 0.0190005385526527 0.115153860101076 0.137081142590282 0.980073110873055 0.60680368905352 0.654002490940714 0.968951542698323 0.993386731699489 0.0279796726103074 0.162065618160475 0.190997527160618 0.9865038567802 0.696376593793511 0.737474970721602 0.978894116022728 0.995540495786916 0.0468968623254643 0.248465634743662 0.287529018639432 0.992060150152602 0.796770136875593 0.827642689934349 0.987543742895398 0.997386307789365 0.0335972107873513 0.189359445879563 0.221873672975807 0.988799399257361 0.734751114372261 0.772353174669005 0.982460978108906 0.996304764791998 0.0261850902105208 0.153024837751897 0.180690820369447 0.985566015423165 0.681781251492371 0.724072442904511 0.977439570071932 0.995227568842857 0.0261212663649824 0.152700331569478 0.180320135920027 0.985530323615094 0.681237329621713 0.723571499285929 0.977384244612883 0.995215651781087 0.0541149726331438 0.277669714833907 0.319373341208589 0.993163718683265 0.820094931293761 0.84809973043559 0.989268261213248 0.997751265802223 0.00505347382941813 0.0330012060328888 0.0399922319155346 0.928045622894858 0.288103613535553 0.331406855763337 0.891112647961305 0.975241917374265 0.0216937191780585 0.12967447311537 0.153885866974896 0.98255085949269 0.638578765653053 0.68394995093982 0.972773752914935 0.99421880351895 0.040722932017381 0.221934466039927 0.258260063553165 0.990808782509312 0.771819254013659 0.805557109044835 0.985590901225516 0.996971812015188 0.0421027316571598 0.227994889643967 0.264974624793408 0.991119997832791 0.777883196539079 0.810944080422415 0.986076311578582 0.997074962751749 0.019745892566092 0.119212752436078 0.14178907012733 0.980825163373001 0.616125399374745 0.662826993109622 0.970110528992391 0.993639581188966 0.0408021949525133 0.222284708121876 0.258648575443428 0.990827224743611 0.772176064732541 0.805874432378421 0.985619661215995 0.99697792581108 0.0387268400608025 0.213028553686955 0.248361759048728 0.990319710412073 0.762471079924526 0.797227990791161 0.984828432881977 0.996809623732882 0.040830217459208 0.222408470622141 0.258785847379977 0.990833727816874 0.772301958316622 0.805986383269739 0.985629802666065 0.996980081612312 0.0374290706196029 0.207148484724601 0.241806078759536 0.98997404665795 0.755994040362479 0.791439472701656 0.984289797212615 0.996694928375759
299421 0.00619737019087822 0.0756712105022897 0.25441320992206 0.86235779639617 0.6080316919569 0.523605589976089 0.663994926617329 0.994584969886555 0.01407486405406 0.15783226003828 0.438564965340659 0.934822134008243 0.780275006056793 0.715595243664852 0.818968107704612 0.997627346292632 0.0323785734297596 0.305211922851351 0.646766897971535 0.971113871161077 0.89274727507983 0.85502410323723 0.913821757747916 0.998986383628251 0.00988810022879807 0.11591024926059 0.353364164212167 0.909367820825615 0.712994775234786 0.637705754532551 0.759889885352984 0.996611841297436 0.00473428694076362 0.0587766883349368 0.206528888912161 0.826962015444742 0.541971243404818 0.456045644643769 0.601179761348716 0.992913007909902 0.0207527649645635 0.217658991774498 0.536956761705405 0.955140437023773 0.840553872769649 0.788815706295455 0.870395158789827 0.998400488184306 0.0325608373210536 0.306443616019521 0.648091230777412 0.971276176078214 0.893301525470051 0.855741795302439 0.914277558763702 0.998992241438897 0.00271029042458808 0.0344482337734464 0.129455271109708 0.731930785660802 0.403350022904249 0.323862082855868 0.46271343119394 0.987661007595372 0.0139004707496211 0.156158776827908 0.435453978796043 0.934047448494256 0.77809944674762 0.713014815527492 0.817085849754407 0.997597226918043 0.0296480451098443 0.286280254098236 0.625729446170422 0.968451232424124 0.88372593445548 0.84338639300245 0.906387176192484 0.998890014831993 0.0306341958665017 0.293223033018936 0.633596387194416 0.969465896950717 0.887147985402251 0.847791190362231 0.909210804167452 0.998926798783582 0.0187361476970928 0.200424527426178 0.510952022907781 0.950454062472547 0.826076653577912 0.770921090881427 0.858170253387376 0.998224992388099 0.029353216980801 0.284180800060977 0.623314669705969 0.968135075804069 0.882663598206746 0.842021380787469 0.905509746349677 0.998878538217753 0.0163043954211133 0.178706131415311 0.475599403413579 0.943349951886836 0.804801366974613 0.744981713371661 0.840060737317698 0.997955751920362 0.00683673996173589 0.0828803049651001 0.273610211589993 0.873674083724547 0.631318077046025 0.548180571028567 0.685675324670556 0.995092038843613 0.00632294302309651 0.0770952778796522 0.258261197351328 0.864736342688051 0.612831995107979 0.528638295944474 0.668483546583457 0.994692607992292 0.0342442423792597 0.317637770987885 0.659891171033574 0.972695876567945 0.898171141392027 0.862060904706053 0.918277428440127 0.999043399991977 0.0228369178294402 0.234776920922075 0.561173661954178 0.959150410331451 0.853232762502153 0.804652591039581 0.881036958424439 0.998549340881497 0.006292383087191 0.0767490818536488 0.257328307038984 0.864165035303296 0.611674519436736 0.527423214027703 0.66740215070269 0.994666806144287 0.008685407953715 0.103155582643301 0.324057779890154 0.897985475592438 0.685480082792293 0.606952157819955 0.735201270577375 0.996139817315961 0.0134532799404378 0.15183970885979 0.427321957659802 0.931975494855794 0.772322465056247 0.706183240817671 0.812078713964524 0.997516433356052 0.0242048174948471 0.245648367140991 0.575786671687786 0.961421775874507 0.860537155419812 0.813847256645824 0.887140612343826 0.998633124038281 0.00555482209755881 0.0683207515279848 0.234097572290497 0.848759897379718 0.581501690200507 0.496096983758186 0.63900386734423 0.993958493842598 0.00897961358743517 0.106306662654225 0.331462799364501 0.901023420728954 0.692680588638579 0.614940568780797 0.741692419523128 0.996266923127311 0.0101132771035127 0.118261435890862 0.358578410086894 0.911225007900078 0.71762642621813 0.642943955465754 0.76401522841451 0.996687781277487 0.00406830493991622 0.0508972235621161 0.182686608870995 0.804077111243736 0.50400175504246 0.418594434199766 0.564171531911564 0.991756956482031 0.00474671950951639 0.0589226380039948 0.206961052329206 0.827338765287063 0.542625308613414 0.456699408889289 0.601811395863819 0.992931526567659 0.0038679789912349 0.0485033115573839 0.175238571179039 0.795967425632569 0.491328856465925 0.406309860372988 0.551668443993335 0.991332013881043 0.00485688731726274 0.0602141150643498 0.210770548171076 0.830607304127165 0.548341227953982 0.462425323251044 0.60732291803348 0.993091511087247 0.00180682315820789 0.0232112539371161 0.0901196493326514 0.645209953597533 0.310471252373089 0.241867065384518 0.364516375993583 0.981588270315122 0.0335551788224665 0.313094972308015 0.655153191450484 0.972131478312553 0.896230599326838 0.859539829524267 0.916684507089161 0.99902307930811 0.00139415457522941 0.0179980754271443 0.070970897693867 0.583790706831264 0.25776600062175 0.197472661850433 0.306717566308477 0.976258172804964 0.00147350590109334 0.0190044896232112 0.0747140708975528 0.597194754438637 0.268513699666879 0.206405496565317 0.318630130161463 0.977509709027432 0.00240925326338983 0.0307306281507638 0.116724110964666 0.708146698254023 0.37529511448704 0.298569292378042 0.433529678654486 0.986136487893031 0.0266125166719286 0.264121255057333 0.599360495441577 0.964872974718889 0.871810117129218 0.828140509551557 0.896521763516322 0.998759698976437 0.00844747129994157 0.100592251214855 0.317951267259208 0.895390116642863 0.679408495387912 0.600248686427636 0.729711048090656 0.996030571791844 0.0293851121001664 0.284408457323911 0.623577336207789 0.968169574285657 0.882779428093195 0.842170157110806 0.905605435279102 0.998879790878202 0.0343812399452362 0.318534570911861 0.660818479222656 0.972805468416287 0.898548658368222 0.862551808708836 0.918587160674046 0.999047343116201 0.00592135926142808 0.0725268660322296 0.245816850197433 0.856826217765168 0.597055036140954 0.512161576077514 0.653692861194073 0.994332425799369 0.0285328456011067 0.278280284279828 0.616436525669708 0.967222133544556 0.879606387755373 0.838099466727507 0.90298236672892 0.998845357411983 0.0340327972054043 0.316249489166083 0.658450470081249 0.972525047465463 0.897583139955271 0.861296588751 0.917794902694377 0.999037251835847 0.024330090442269 0.246630057989395 0.577078408503227 0.961617524852794 0.861170883220438 0.814647448350744 0.887669232549432 0.998640326701493 0.0190982154336523 0.20356925397326 0.515825801170163 0.951364743611635 0.828861820680971 0.774348237296358 0.860528252835154 0.998259226163021 0.0263349730991865 0.262033518740808 0.596771837734494 0.964506149730535 0.870601786337432 0.826602416082028 0.895518451311496 0.998746286937119 0.02845037165782 0.277682261948304 0.615731784714382 0.967127539210156 0.879290497289155 0.837694765264017 0.902721027305452 0.998841915933764 0.0322552717838494 0.304376461982375 0.645865604461802 0.971003062773479 0.892369167326516 0.854534675942228 0.913510748011788 0.998982383313737 0.00200348798010517 0.0256777659078944 0.0989756579118543 0.668534911226524 0.333054869931489 0.261351882855326 0.38881446520826 0.983368747187642 0.0275904511047929 0.271393540980033 0.608233885253691 0.966108730238801 0.87589870006441 0.833355687149626 0.899912660214761 0.998804808984627 0.00223540946237591 0.0285717365413971 0.109204641743725 0.692393550844777 0.357867158315224 0.283089732625004 0.415194770130695 0.985071877017244 0.000655896856592458 0.00854262704541693 0.0346681977236192 0.397372617364619 0.140349364001655 0.103684047358757 0.172175187215053 0.950814016329709 0.00790177847101039 0.0946624255752098 0.303532495440766 0.888913622902431 0.664569647524946 0.5839893616692 0.71622802510373 0.995755283182912 0.0102802825952764 0.119997850790226 0.362393139532421 0.912554511933648 0.720967452638461 0.646733631063419 0.766985604167354 0.996741961645409 0.00403064756296901 0.0504480611452283 0.181296579708005 0.802601978551755 0.501667534842848 0.416323753535274 0.561874323133989 0.991680272447703 0.00123384200208037 0.0159590056060323 0.0633172998960774 0.553800527100149 0.235065107539246 0.1788025284037 0.281339697756713 0.973251727870198 0.0165225537881621 0.180698116931515 0.478970771395666 0.944067808062301 0.806915531668299 0.747540535157502 0.841868049125073 0.997983135534707 0.0314541479191008 0.298904195845931 0.639901541814293 0.970262601498484 0.889848510585397 0.8512756290504 0.911436076773558 0.998955629151991 0.00368545859572863 0.0463124833971521 0.168336039456922 0.787974338496725 0.479209883093291 0.39466090693511 0.53964008249662 0.990904988994482 0.0126237338096146 0.143720181496988 0.411620409038761 0.92777169947477 0.760784822571047 0.692627864455824 0.802039338363688 0.997351442796513 0.0244985666663266 0.247946681549346 0.578803794467023 0.961877749176858 0.862014392978929 0.815713138766485 0.888372610774979 0.998649897382997 0.00109436559725869 0.0141785924145925 0.0565571752511385 0.523966812746785 0.214160661415571 0.161842920608776 0.25770644849233 0.969941060323889 0.000890299744722314 0.011562959098286 0.0464923410129223 0.472369326262396 0.18144291345267 0.135737288509908 0.220200244538812 0.963296849216525 0.0332726826052458 0.311216920139026 0.653174385930912 0.971893531232558 0.8954143156758 0.85848049925502 0.916014042792365 0.999014505399326 0.00260010158612211 0.0330905293641101 0.124837195442124 0.723687056826749 0.39337637901332 0.314816860933454 0.452384865821182 0.987143417565841 0.0189270226166492 0.20208516423626 0.513533098191665 0.950938280714525 0.827555884509039 0.772740370581067 0.85942297639138 0.998243202698425 0.0332654250437019 0.311168550613587 0.653123264855963 0.971887366476706 0.895393181774009 0.858453081839665 0.915996681012879 0.999014283211835 0.000346971513328851 0.00453593711190522 0.0186383630260921 0.258554609056545 0.0794779564497706 0.057648471130634 0.0990915914841874 0.910897244366829 0.0165857640403997 0.18127364466436 0.479939799758884 0.944272474582467 0.807519741969434 0.748272582428108 0.842384248533358 0.997990935469051 0.0101540639350612 0.118686088924405 0.359514147806059 0.911553380812531 0.718449644413552 0.643876852641901 0.764747541246314 0.996701177382872 0.0336299699609845 0.313590658034513 0.655673499379085 0.972193825001147 0.896444661236449 0.859817740817232 0.916860289547198 0.999025325166702 0.0342428364751592 0.317628556882389 0.659881629842259 0.972694747491184 0.898167253208532 0.862055849470042 0.918274238128665 0.999043359363235 0.0113421906233923 0.130894223601955 0.385654158740927 0.920166207775881 0.740513806815706 0.669093371704283 0.784272925931696 0.997049253143581 0.0125181322448758 0.142676384750124 0.409561558023928 0.927199524668774 0.759233107411683 0.690813712845253 0.800685119720028 0.99732887465042 0.0321319947623415 0.303539370487805 0.644960112503485 0.970891451917989 0.891988557834676 0.854042157588653 0.91319762820011 0.998978353138517 0.0336279479221642 0.313577265171585 0.655659452027719 0.972192142950653 0.896438885081289 0.859810241161311 0.916855546525685 0.999025264579361 0.0246665763311116 0.249255534696 0.580511025914458 0.962133850314623 0.86284570566762 0.816764104351965 0.889065560990302 0.998659311543834 0.0148487493257113 0.165186112290747 0.451979035318726 0.938054129926284 0.789444467174523 0.726517840542144 0.826881103317271 0.997752487385322 0.0293727128417182 0.284319970772547 0.623475265835871 0.968156171577227 0.882734425389722 0.842112352315663 0.905568258403861 0.998879304228093 0.00270491832405089 0.0343821222931859 0.129231230262159 0.731540256193056 0.402871332599693 0.323426591385644 0.462218867432079 0.987636738947982 0.00888118706031564 0.105254728175657 0.329003088220507 0.90002722049294 0.690308168723548 0.612303913484563 0.739556096952207 0.996225333687529 0.00462524666195036 0.0574948460250424 0.202718773754947 0.823586317471056 0.536154290560532 0.450244365580104 0.595553614470136 0.992746354861861 0.00946838248736761 0.111497016281057 0.343421906473678 0.905692793370211 0.703949360685387 0.627527081533067 0.751807963803336 0.996460686767377 0.0260807833526377 0.260112086845953 0.594372797084454 0.964163593660699 0.869475591579839 0.825170180717899 0.894582856083406 0.998733753340761 0.00590995041459823 0.0723964725407514 0.245457357519232 0.856588055648114 0.596588207420868 0.511676835997171 0.653253541788534 0.994321482174264 0.0125099289750119 0.142595204061543 0.409401038970132 0.927154702853077 0.759111739047038 0.690671906703671 0.800579158480985 0.997327105621567 0.00475801552000261 0.0590552091936344 0.207353309691364 0.827679661942805 0.543217977158296 0.457292060478838 0.602383569125468 0.992948268973603 0.0183293562402457 0.196864400651357 0.505362263865813 0.949390185033415 0.82283988218383 0.766947441717149 0.855426224380168 0.998184919556157 0.017085713028136 0.185799913799599 0.487483239090355 0.94584082791179 0.812171208245241 0.753919501878013 0.846353489828939 0.998050598119231 0.0070491938115933 0.0852529903207872 0.27977739495123 0.877036213646617 0.638461245523616 0.55580116572778 0.692278668850654 0.995240267975459 0.013022887857081 0.147644679037844 0.41927832443529 0.92985654509488 0.76647647159707 0.69930021274251 0.806998430067961 0.997433448458377 0.0177620001957712 0.191850791396741 0.497357401976876 0.947829328796162 0.818123782353699 0.761175305433143 0.851420953724755 0.99812597017573 0.034076009232232 0.316533615200835 0.658745839212533 0.972560126444074 0.89770383739759 0.861453448850024 0.917893959607086 0.999038514501768 0.0188050413484267 0.201024633263684 0.511886662965657 0.950629910959198 0.826613412707978 0.771581002450055 0.858624916712442 0.998231607704891 0.0116742743039441 0.134251312293514 0.392593653246658 0.922284683026206 0.746084043455513 0.675524964034029 0.789171250377417 0.997133909013638 0.0103673781384927 0.120900934819974 0.364365128852023 0.913232361729404 0.722679103296673 0.648678752579436 0.768505607584344 0.99676952713533 0.018386521770488 0.19736643221057 0.50615520291047 0.949542386191604 0.823301831037449 0.767513953577313 0.855818092414491 0.998190657789841 0.00127051966132272 0.0164262100510955 0.0650792409749271 0.561036156359278 0.240379808825385 0.183149735214322 0.287307676792874 0.974004759493829 0.0122949113804804 0.140462347306272 0.4051632571741 0.925960138175408 0.755887045878556 0.686908905389555 0.797761686678999 0.997279897717269 0.0259059579569631 0.258785341618585 0.592706896878255 0.963924234926187 0.868689924698683 0.824171756367095 0.893929880971523 0.998724990475015 0.00507520233440953 0.0627637775868065 0.218214997651116 0.836734006841862 0.559259874772363 0.473426420428189 0.617809521838183 0.993388162726984 0.00272347536796008 0.0346104582537214 0.130004664594315 0.73288449482221 0.404521664801769 0.324928572575449 0.463923432313929 0.987720170174561 0.0274073397741912 0.270041708169276 0.60660109957474 0.965883818641196 0.875152493294486 0.832402620976332 0.899294245121915 0.998796607102985 0.0287678937190618 0.279979763279331 0.618431555879745 0.967488848421331 0.880497951471897 0.839242229803053 0.903719769983331 0.99885505738745 0.0172476815324538 0.187256554267009 0.4898819821911 0.946330492897862 0.813631279330937 0.755696179463135 0.84759770838401 0.998069186699794 0.0198991304696809 0.210446532520557 0.526281340441938 0.953267103317599 0.834723422730534 0.781584956892909 0.865481280378768 0.998330535028738
299441 0.00973324282824366 0.0423058789506992 0.132986369571401 0.881963197010497 0.276019852950072 0.654312853460184 0.843571891149566 0.997226584582307 0.0220050001694381 0.0918368848354725 0.259875513972403 0.944765356981508 0.466027725096885 0.812485794938025 0.925064864456313 0.998786570947802 0.0687958254508363 0.249269772429 0.535511032057166 0.982505950502167 0.741312322041623 0.934327281157465 0.97592332127551 0.999630130430024 0.0240881537224522 0.0998558536238206 0.278074494676317 0.949402420248506 0.489122709345937 0.82618491171564 0.931235446501197 0.998893751211291 0.0233617494076443 0.0970718622378133 0.271822195293646 0.947874351197933 0.481288688602373 0.821634730155867 0.929199641741692 0.998858545002378 0.0684160055273151 0.248159091775203 0.534032203040206 0.98240349026396 0.740170803930501 0.933961611322598 0.97578325775008 0.999627926173696 0.0278777915422601 0.114171031025718 0.309163700829243 0.956141188490428 0.526596099594305 0.846684146577117 0.940241463792437 0.999047696988659 0.00443832367257569 0.0196428129123528 0.0650454814003396 0.772160461328671 0.147430951171123 0.461935879081419 0.70980671621524 0.993905742011577 0.0602404874336065 0.223661572161485 0.500084961772404 0.979891549839299 0.713175444187684 0.925061978529925 0.97235286059084 0.999573744957515 0.0970191415921259 0.325640749507086 0.626405307215932 0.987904924049479 0.806486986675339 0.953897349255086 0.983319320355587 0.999745646877045 0.0480170110856529 0.184798849016351 0.440440958751029 0.974582946331622 0.661759326230457 0.906657298667697 0.965124886290494 0.999458341954605 0.0513648805528365 0.19572278688266 0.457986704589048 0.976281868470292 0.677447578770757 0.912488807765843 0.967434877987617 0.999495408238487 0.0886385145944936 0.304163719328309 0.602824059874238 0.986655385702615 0.790470352382929 0.949314752697335 0.981604865940693 0.999719021821172 0.0415732105994289 0.163144877627072 0.403664818316296 0.970566427545082 0.627217648148374 0.893084412506289 0.959675602595163 0.999370206443341 0.0761145877326828 0.270216730596542 0.562489328246303 0.984283966192549 0.761657442243477 0.94070644776176 0.978355626946539 0.999668309852512 0.0308837049685892 0.125282360196425 0.332136729939376 0.960358312451578 0.552797475078876 0.859883507135131 0.945900882026259 0.999142961029506 0.0940011855281936 0.318015729997731 0.618193734648217 0.987480267268197 0.800975982911366 0.952336297607718 0.982736476991739 0.999736605726383 0.0977312546489188 0.327422458264249 0.628299413228439 0.98800135202949 0.807748300509358 0.954252347383941 0.983451694664322 0.999747698815913 0.00985462656133617 0.0428159141634188 0.134436176583083 0.883260000348223 0.278528062012815 0.657138437447267 0.845216455443448 0.997260987230438 0.0179831702725979 0.0760443567730065 0.222258526631486 0.932981019604802 0.415314980863225 0.779078877012979 0.90948012601565 0.998509502291645 0.0740483658770387 0.264389247087571 0.555153567672614 0.983816983664148 0.75621380023844 0.939024827595501 0.977716479132149 0.999658295393163 0.0521719257910813 0.198323799211393 0.462070651973588 0.976659601976771 0.681029599602641 0.913792794408345 0.967948882516267 0.999503632299907 0.0494536195412437 0.189513127456311 0.448092066517172 0.975339417062066 0.668660816049267 0.909247141782693 0.966153074737051 0.999474861885285 0.0362554427075827 0.144623005485368 0.369906584668778 0.966214179845382 0.593366338920777 0.878706947885051 0.953789637175957 0.999273894537802 0.0760828001023972 0.270127581614426 0.562378060170987 0.984276970771911 0.761575356443751 0.940681224369095 0.978346050793842 0.99966815990406 0.102601495218435 0.339432846274124 0.640830749964261 0.988625409937574 0.816001492563127 0.956554527809692 0.984308625216204 0.999760968979514 0.0221374673760785 0.0923500353099183 0.261057697997431 0.945084750513427 0.467555275253842 0.81341903272018 0.92548919144774 0.998793986339857 0.0178639426339775 0.0755698087788889 0.221089875697775 0.932556249885251 0.413671147110901 0.777910863747763 0.908920947149118 0.998499387433142 0.0351417723499996 0.140666433223505 0.362397937128177 0.965141928228896 0.585536935293321 0.875216169182445 0.952342520279268 0.999250035938843 0.102008015728741 0.337985404858859 0.639342011312162 0.988552510937622 0.815029252373133 0.956285177165158 0.98420850214076 0.999759419678362 0.0214932914410225 0.0898504810742947 0.255276144821197 0.943496726295313 0.460047675150028 0.808793849483385 0.92338044815924 0.998757068536206 0.0651278343708945 0.238443329292735 0.520878202743962 0.981467506705361 0.729892706426619 0.93063087934473 0.974504273409495 0.99960776923833 0.0070993732903462 0.0311348032648271 0.100380412744756 0.844612641743613 0.21712700612561 0.57928881747285 0.796871030870794 0.996191490560919 0.029582939339988 0.120500058441426 0.322368366449942 0.958634115597959 0.541804166441826 0.854451522660606 0.943584805223484 0.999104110839271 0.0921439147099999 0.313262770766586 0.61298688330257 0.987205298428001 0.797445068334699 0.951327512232835 0.982359182310149 0.999730747443692 0.0100697613468928 0.0437188495891035 0.136994735801881 0.885490468755041 0.282932544077851 0.662036146696897 0.848048747945612 0.997319928712502 0.0826408100176712 0.28819418973223 0.584342020796371 0.985607991716614 0.777497240229696 0.945498455158296 0.980169033475645 0.999696653125277 0.0970778213672419 0.325787816778194 0.626562002031276 0.98791292270773 0.80659147161032 0.953926788781343 0.983330300373252 0.999745817099381 0.00968677730746935 0.0421105274303853 0.132430193587096 0.881459210454858 0.275055255968896 0.653219044786215 0.842933175973882 0.997213187746588 0.0550285953751687 0.207431652653652 0.476097601945412 0.977909714291126 0.693138718906054 0.918127790556747 0.969651043613254 0.999530805557883 0.0994224083130535 0.331627357473254 0.632733219992853 0.988224889832434 0.81068653210276 0.955076048485838 0.983758600358421 0.999752454080057 0.0962445725613446 0.323695241729692 0.624326482881064 0.987798440560476 0.80509842718674 0.953505558248984 0.983173153437666 0.999743380506339 0.0743959364764831 0.265374192746862 0.556402401411102 0.983897320508005 0.757145109140604 0.939313808575329 0.977826417957851 0.999660018882784 0.0652074894462935 0.23868084018342 0.521204503313932 0.981491274234683 0.73015040522039 0.930715241323718 0.974536739452037 0.99960828155117 0.0645213915903664 0.236631535681367 0.518381142622405 0.98128467027187 0.727915957885621 0.929982282638012 0.974254541690032 0.999603827357989 0.102614203944019 0.339463793349671 0.640862516744536 0.988626961886356 0.816022214266946 0.956560263240407 0.984310756799985 0.999761001960196 0.0924629556283417 0.314082548284468 0.613889862514221 0.987253307174188 0.79805945201787 0.951503529613641 0.982425051109289 0.999731770512715 0.100534309658501 0.33437195921272 0.635600013181671 0.988367816870469 0.812575724433509 0.955603261828021 0.983954859297486 0.999755493427791 0.0326151688675649 0.131587587125128 0.344749458994638 0.962448318127483 0.566679724219439 0.866534601058382 0.948712411756906 0.999189871145478 0.0944836517259785 0.319242824738215 0.619526905515966 0.987549951853831 0.801875470153948 0.952592201792612 0.982832106375058 0.999738089867373 0.0123548672152233 0.0532292711460615 0.163330388975434 0.904849409800054 0.326702501628674 0.706657515460523 0.872828494008041 0.997819574256085 0.101652099293353 0.337115232723638 0.638444215151714 0.98850838948241 0.814441868018825 0.956122209531242 0.984147906284076 0.99975848186929 0.0363182978672076 0.144845498344533 0.370325611853628 0.966272805503633 0.593799946624859 0.878898385863832 0.953868792754574 0.999275197519516 0.0430040561034319 0.168026364071324 0.412198194595776 0.971559170037482 0.635441116696773 0.896411566155892 0.961020921073576 0.999392056797748 0.0835377569239043 0.290615355904473 0.587198728055943 0.985774043402465 0.779527311326872 0.946101974609455 0.980396590467488 0.999700202516045 0.0984513507241318 0.329217431740279 0.630198318666228 0.988097461225995 0.809009130300686 0.954606365912088 0.983583641103307 0.999749743581095 0.0240153425424764 0.0995773880665562 0.277452224065909 0.94925320592645 0.488347633185624 0.825739020439983 0.931036548668323 0.998890318246843 0.026737086823492 0.109898550138321 0.300066029001315 0.954304303235267 0.515878016007648 0.841025215963355 0.937782001711919 0.999005944581687 0.0684353000731926 0.248215570819755 0.534107524194487 0.982408722063687 0.740229012432053 0.933980277979318 0.975790409373399 0.9996280387378 0.0235261999693013 0.0977032732442018 0.273246298855395 0.94822811561613 0.483082168748026 0.822684982627348 0.929670743219365 0.998866705491281 0.0900079426156644 0.30773856000079 0.606847804610346 0.986875240518491 0.793245081392479 0.950118699180096 0.981906403040532 0.999723711253685 0.0309269415584207 0.125440647008812 0.332457033412612 0.960413234766423 0.553154327892038 0.860057349344502 0.945974707845096 0.999144196314892 0.0505849748432371 0.193197397219928 0.453987485616765 0.975905676362642 0.673914717287937 0.911192836834633 0.966923118366157 0.999487211543775 0.10106378505746 0.335673369158594 0.636951932072478 0.988434786034343 0.81346375859873 0.955850438017009 0.984046824793794 0.999756917233007 0.102462387852483 0.339093972969022 0.640482727816315 0.988608397742193 0.815774409527863 0.95649166033403 0.984285259328266 0.999760607444304 0.0761158388921648 0.27022023917587 0.562493706751225 0.984284241414463 0.761660672095688 0.940707440149915 0.978356003703642 0.999668315751915 0.0284378255875956 0.116257285275583 0.313551853197431 0.956991468763303 0.531695178493362 0.849322036296025 0.941381090449521 0.999066970770421 0.00191293370070057 0.00854033846056262 0.0290407832890384 0.592999373697295 0.0691985280772697 0.269586048151917 0.512565690462746 0.98593808116535 0.0542266079923479 0.204890128803772 0.472225593132172 0.977571737871927 0.689825745704256 0.916952839056382 0.969190692257763 0.999523465790713 0.101665916963352 0.337149045034277 0.638479140191105 0.98851010809065 0.814464732805431 0.956128556639655 0.984150266560795 0.999758518400136 0.0642118671377596 0.235704390614016 0.517097860839932 0.981190047335273 0.726896846483753 0.929646875912045 0.974125312310035 0.999601786760677 0.0463267561299404 0.17920006035495 0.431193773939483 0.97363450100831 0.653290498259757 0.903425355026827 0.963836606518623 0.999437594156255 0.0979205266005595 0.327894905853633 0.628800118850814 0.988026748748874 0.808081114635202 0.954345877446044 0.983486560378161 0.999748239180081 0.0681921355777263 0.247503329408641 0.53315671487717 0.982342574598557 0.739493689742929 0.933744309220432 0.975699991019618 0.999626615464269 0.101768043375313 0.337398877164631 0.638737095382326 0.988522796039057 0.814633573663576 0.956175417285395 0.984167691843736 0.999758788092126 0.0502912198031098 0.192243162422762 0.452467543374217 0.975761034079819 0.672565435063418 0.91069526231613 0.966726390812876 0.999484058346313 0.0992405052753224 0.331176843282012 0.632260604865649 0.988201206641991 0.810374286010853 0.954988730030459 0.983726082084318 0.999751950373179 0.00989402920746413 0.0429813879261375 0.134905836040518 0.88367492138588 0.279338656641561 0.658045898980638 0.84574297732649 0.997271973769622 0.0972954652708855 0.326332897773507 0.627142215931511 0.987942506684825 0.806978142055778 0.954035685975406 0.983370911844089 0.999746446663238 0.0331287698660621 0.133444744785708 0.348408075394971 0.963027866276728 0.570642453145128 0.868392002508275 0.949492826097276 0.999202843805552 0.0564996965811302 0.212062695189538 0.483070913095475 0.97850529727784 0.699049265520396 0.920203651376914 0.970462565651791 0.999543727637914 0.0020502469043468 0.00914901580047416 0.0310647659195408 0.60964932162199 0.0738085324659877 0.283480114445558 0.529897572814876 0.986869278927558 0.00388377025976916 0.0172213725403589 0.0573545327583109 0.747726518341736 0.131367489449124 0.428841621471156 0.681444539851052 0.993037764885238 0.0468057917350983 0.180792586362988 0.433842058163065 0.973910065623477 0.65573032852863 0.90436264578784 0.964210811680409 0.999443626370078 0.00718192019038098 0.0314879557205347 0.101436764847808 0.84613462389356 0.219112704499234 0.582123822524791 0.798749208720291 0.99623541148005 0.0502082081223728 0.191973204989479 0.452036662160263 0.975719861008443 0.672182270261008 0.910553697902821 0.966670395411562 0.999483160607288 0.0603855073151363 0.224106186049883 0.500724657242573 0.979941906511899 0.713698573740211 0.925239166538673 0.972421564726455 0.999574833794688 0.0269061607634443 0.11053377763246 0.301428212882182 0.954585937247163 0.51749556036322 0.841889343852664 0.938158867911837 0.999012356326403 0.0272253832183886 0.111731259269843 0.303986979836354 0.95510858346559 0.520521811425361 0.843496318559086 0.938858455767901 0.999024245208579 0.00870946481286952 0.0379874204078013 0.120576927180139 0.869776466123589 0.254176274013023 0.628521992480182 0.828193575101217 0.996898392611848 0.089409890580021 0.306180573888774 0.605099153940062 0.986780042585509 0.792041377878124 0.949770464324559 0.98177583013864 0.999721680963504 0.0708317488458903 0.255182994457404 0.543300432087938 0.983036772202313 0.74727920049013 0.936225095955964 0.976649132533595 0.99964154294742 0.0310717085323859 0.125970316981619 0.333527464389756 0.960596061061899 0.554345256517062 0.860636401455324 0.946220482622489 0.999148307357251 0.0548810790630133 0.20696506578938 0.475389169557724 0.977848271414046 0.692534238703691 0.917914025234181 0.969567344572729 0.999529471584386 0.0863395503356781 0.298103259736737 0.595909020494988 0.986270852371526 0.785660715529528 0.94791103132234 0.981077589850136 0.999710814928582 0.00096066502640071 0.00430313602188492 0.0147841590230036 0.422299070343045 0.0359578502616699 0.156243933041667 0.345371370547436 0.972358385387324 0.0450587909885944 0.174962551673406 0.424076128515429 0.972877629087717 0.646674737065854 0.900858225689111 0.962809211171449 0.999421008736006 0.0622452269598477 0.22977506126136 0.508802229303332 0.980567307809525 0.720255523043966 0.927443886805961 0.973275051764923 0.999588347412707 0.0010714628232112 0.00479758469974372 0.0164630096134231 0.449157008990099 0.0399436472030768 0.171195272656938 0.370474306520615 0.975148394021818 0.00418011798503369 0.018516516458975 0.0614791054807123 0.761397063708493 0.140023973202713 0.447012645507359 0.697252587260335 0.993530068179957 0.0294429798652569 0.119983144585409 0.321301846430627 0.958439906611873 0.540590828083526 0.853842760449644 0.943324118358631 0.999099726287111 0.0727589284317465 0.260718573878342 0.55046686957311 0.983512359061655 0.752701774109512 0.937930243186448 0.977299669981256 0.999651757689231 0.0554432139375468 0.208740912894722 0.478079733142064 0.978080699167624 0.694826048261711 0.918723045208737 0.969883984232991 0.999534516911471 0.0644234961866773 0.236338478208364 0.517975916716686 0.981254839571798 0.727594387118301 0.929876523626614 0.974213799998577 0.999603184083597
299461 0.00953648748969525 0.0454046343462026 0.173247811443585 0.885327176165505 0.22157138947627 0.834618919382551 0.81963672406325 0.99571630880048 0.0145569339287374 0.068011131009406 0.243284077836404 0.922148139587516 0.303960518671639 0.885618480893051 0.874562056215403 0.997203736961033 0.0531012232586253 0.216935021911294 0.549654187431847 0.97824528163605 0.623756403307566 0.967098382516992 0.963594256854202 0.999261907385748 0.0175361747869905 0.0810308043222691 0.279784291945955 0.934693332729865 0.345408795386119 0.903433707975311 0.893893028055279 0.9976846987183 0.0286776021402363 0.127286418157267 0.391198722980433 0.959471608302118 0.466045668089094 0.939302131797699 0.933042581652022 0.998598980486829 0.0502779356947785 0.207308084225698 0.5353565791415 0.976984861243812 0.610142749768179 0.965215099986604 0.961518379875986 0.999218170757015 0.0410159273648833 0.174431579029459 0.482095609077977 0.971667607002803 0.558382810327568 0.95729749581123 0.952800489099486 0.999032455487943 0.00777053888650287 0.0372464633582744 0.145623297014378 0.862629914625593 0.187993718571141 0.80410574233202 0.787064538488474 0.994738586409833 0.0267885378888236 0.119702243257402 0.374640103170531 0.95665679337588 0.448653663234153 0.935181123528237 0.928528925688704 0.998497419842681 0.0507957426237486 0.209087082999017 0.538039935298902 0.977226269848852 0.612706656541326 0.96557561309766 0.961915694338978 0.999226556081901 0.0289681490860922 0.12844390859541 0.393673544877718 0.959873311649685 0.468629509840038 0.939891223895582 0.933688135843276 0.998613427356329 0.0320423392832105 0.14054680644054 0.418760335183269 0.963694034473763 0.494596493731107 0.945506556343185 0.939845869743015 0.99875025459856 0.052819499648944 0.215982354131048 0.548263399896555 0.978125421872186 0.622437265676874 0.96691918465162 0.963396696198354 0.999257752933304 0.0271775761835676 0.121272484155911 0.378118122052643 0.957267072584937 0.452321807738561 0.936073577653868 0.929506066054584 0.998519488129035 0.0510222942248479 0.209863532334069 0.539205149960283 0.977330387184957 0.613818715041236 0.965731127250704 0.962087093189913 0.999230171361107 0.0077048095878054 0.0369406861920888 0.144561389529379 0.861612286686724 0.186690353025832 0.802753704032747 0.785626240263906 0.994693590117261 0.0527395820300845 0.215711788380819 0.5478674557876 0.978091193035617 0.622061518641882 0.966868014523794 0.963340283988687 0.999256566348987 0.040096603036034 0.171055291963566 0.476199194279038 0.971009863333367 0.552548810709448 0.95632114277849 0.951726501074378 0.999009346002088 0.0112830318793937 0.0533662528294092 0.198954385486977 0.901483161786345 0.252260425354839 0.856763220142335 0.843410741343643 0.996383361205278 0.0230494757673785 0.10438556915769 0.339274898957959 0.949794879307166 0.410892360139543 0.925185162111817 0.917597496563893 0.998247402433061 0.0213945978303603 0.0974736658989638 0.322408714468876 0.946034391294407 0.392581298256913 0.919737116676011 0.91164967874293 0.998108902551431 0.0253318373270401 0.113783813956366 0.361290067339706 0.95421300973264 0.434498680709915 0.931613052872262 0.924624187299472 0.998408777255798 0.0389752373133682 0.166908288043399 0.468838472804153 0.970166863129881 0.545236384843591 0.955070774914965 0.950351433654431 0.998979683373609 0.0169678202278354 0.0785691353422245 0.273078850405717 0.932616806199037 0.337868394102199 0.900469073989721 0.890670936124536 0.99760595004091 0.0500513241799847 0.206527620997961 0.534173341773252 0.976877678799236 0.60901086938467 0.965055065814186 0.961342019446553 0.999214446492758 0.0494908030411901 0.204592143532808 0.531223025445545 0.976608451396629 0.606185096248732 0.964653161403819 0.960899141227792 0.999205088175546 0.0260842053618102 0.116848302704028 0.368250609839675 0.955507718954797 0.441893839684701 0.933502281619581 0.926691294671612 0.998455794347766 0.0057402283747389 0.0277298272906356 0.111626507360381 0.822360476340605 0.145793196715862 0.751620015427141 0.731537351448125 0.992876418610928 0.0211506096631651 0.0964475665252016 0.319853909566615 0.945432959913968 0.389790313483605 0.918867743915186 0.910701211551349 0.998086653042908 0.0271515866983215 0.121167720642439 0.377886895010688 0.957226824391044 0.452078190567727 0.93601470251273 0.929441598270278 0.998518033552097 0.014734687662848 0.0687960420523325 0.245558833178653 0.923027830390377 0.306572762443308 0.886860297128432 0.875907090109834 0.997237873779822 0.0291254283167238 0.129069490992252 0.39500545583463 0.9600875561782 0.470018431981136 0.940205510779733 0.93403258001605 0.998621127679592 0.0507915822206856 0.209072813450907 0.538018487357187 0.977224349357137 0.612686179740549 0.965572744727468 0.96191253303969 0.999226489389438 0.00216349425473565 0.0105974235803024 0.0450623479694633 0.634844590218161 0.0602365170432856 0.531932934006595 0.505767541201344 0.981253620180092 0.035547035028269 0.154030862682719 0.445112455759875 0.967271016380689 0.521439604407448 0.950783915572357 0.945639914219909 0.998877406926394 0.0111303689195066 0.0526745257956283 0.196767815200519 0.900252816285714 0.249670603395507 0.855064173150951 0.841582595476754 0.996333373644411 0.0289828409958248 0.12850237552946 0.393798192517015 0.959893419245873 0.468759542179187 0.939920717844883 0.933720458863459 0.998614150199637 0.0514585818504574 0.211355553009984 0.541434161633849 0.977528372302795 0.615943874076461 0.96602689315545 0.962413085739858 0.999237043970506 0.00734420962494233 0.0352604120438091 0.138690871159414 0.855752451355214 0.179467936678651 0.794994578993779 0.777380211732756 0.994432484735817 0.0522581657193774 0.214078936188912 0.545468992448829 0.977882838575463 0.619783494259922 0.96655657624495 0.962996954380254 0.999249341756846 0.0485321749042675 0.20126537158901 0.526097988417235 0.976133955469127 0.601264454216129 0.963945106436022 0.960118996006338 0.99918858260601 0.0395699072607966 0.169111428330567 0.472765361946795 0.970619681872841 0.549141613308327 0.955742275051413 0.95108985568025 0.998995622882256 0.0409126721870076 0.174053416735107 0.481439412694448 0.971595161538613 0.55773459968702 0.957189925094667 0.952682150036742 0.999029911634751 0.0465740311461597 0.194403948014888 0.515306999893542 0.975105610711204 0.590853950740847 0.962411790006798 0.95842998254502 0.999152757882993 0.0380976420824308 0.163640564097312 0.462944379512515 0.969473602579206 0.539357110880644 0.954043329859248 0.949221804228602 0.998955252298594 0.0530142467037657 0.216641091388674 0.549225635970534 0.978208410127323 0.623350046850783 0.967043254902486 0.96353347936412 0.999260629489229 0.0324653470586918 0.14219181731684 0.422062539881332 0.964165230257813 0.49798435712632 0.946200620187037 0.940607502877756 0.998767056471481 0.0315581363795359 0.138657830999867 0.414937395030422 0.96313975731656 0.490665669695801 0.944690550057519 0.938950571232622 0.998730469895946 0.0531111495837485 0.216968556566024 0.549703049687747 0.978249482149024 0.623802728328669 0.967104662955456 0.963601181004127 0.999262052961651 0.0239974924832752 0.108308036400604 0.348588363204036 0.95172701655848 0.420919362552946 0.927992597770305 0.920665244801874 0.99831815280594 0.00512963531657366 0.0248386158287116 0.100895669745825 0.805235575801173 0.132266877542686 0.729915277159364 0.708757695437385 0.992030382563155 0.00489424150206479 0.0237203605962765 0.096692786532176 0.797724438767735 0.126941705289486 0.720507614176932 0.698917057446354 0.991648316634489 0.0470686901854494 0.196145686511547 0.51807487274892 0.975373255739035 0.593530704446141 0.962810704131677 0.958869348602144 0.999162088929282 0.0286824567272499 0.127305777579331 0.391240227137367 0.959478384203933 0.466089033706959 0.939312066523364 0.933053467888677 0.998599224272372 0.0409686651450986 0.174258518512305 0.481795441910196 0.97163449106276 0.558086328376007 0.957248322566626 0.952746393029038 0.99903129269884 0.0528360378118733 0.21603832743192 0.548345258370979 0.978132492559749 0.622514937441991 0.966929755148571 0.963408349660441 0.999257998037304 0.0480912639484494 0.199728164367563 0.523706506431342 0.975909525631191 0.598963141468211 0.963610328940135 0.959750175656491 0.999180770304923 0.0530056837487427 0.21661214453504 0.549183404676325 0.978204773686949 0.623309997102889 0.967037818075062 0.963527485371384 0.999260503452065 0.0507350226349978 0.208878784017963 0.537726729203909 0.977198210280896 0.612407605888342 0.965533705014258 0.961869506638002 0.999225581638723 0.0048741887168242 0.0236250043268566 0.0963330257630574 0.797057883140024 0.126485157827254 0.719676022492941 0.698048147729052 0.991614077732588 0.0431572512468893 0.18221469798764 0.495369430986464 0.973094052774535 0.571439510313817 0.95941721358126 0.955132972310799 0.999082469245319 0.0306196007693599 0.134978094841674 0.407393525991881 0.962017431873311 0.482881343035163 0.94303970241742 0.937139799676827 0.998690341524936 0.0204575415554717 0.0935228897557673 0.312497674576995 0.943650793297878 0.38172836301922 0.916294770146444 0.907895210111174 0.998020562424232 0.0516586789228655 0.212038421308612 0.542449948305349 0.977618083137373 0.616911391123984 0.966160930518814 0.962560828428139 0.999240157195642 0.0518285697143711 0.212617503217292 0.543309202402107 0.977693720442265 0.617729353671808 0.966273950342488 0.962685407921692 0.999242781599796 0.0482345196012605 0.200228108038303 0.524485918236373 0.975982883389417 0.599713530772584 0.963719746590796 0.959870716778637 0.99918332423711 0.0105914121423028 0.050226085182952 0.188957539633171 0.895655518049401 0.240388905852381 0.848734104269817 0.834777493231241 0.996145420139734 0.0355639112716938 0.154095002583574 0.445234012353175 0.967286592988936 0.521562412857701 0.950806939775699 0.945665207360307 0.998877958648009 0.0449604770538553 0.188682389569634 0.506073925160523 0.974192734259182 0.5818923284577 0.961052023987864 0.956932619166504 0.999120894548711 0.0517774452906676 0.212443310594345 0.543050938462898 0.977671010249515 0.617483544954047 0.966240015062566 0.962648001414894 0.999241993660468 0.049564316001411 0.20484639101686 0.531611890958673 0.976644099282257 0.606557833531063 0.964706370293169 0.960957772466602 0.999206327578719 0.0309908413101396 0.136436524710931 0.41039891289639 0.962469182698494 0.485986922066237 0.943703958932724 0.937868326298219 0.99870650459042 0.0462674090243118 0.193321421265342 0.513576731737274 0.974936909066375 0.589178365672694 0.962160404374074 0.958153124941455 0.999146873808006 0.0514163596066523 0.211211347391194 0.541219300106262 0.977509355428347 0.615739147064346 0.965998481574901 0.962381769634426 0.99923638395911 0.0511387929365597 0.210262353563643 0.539802263553863 0.977383576424346 0.614388287250794 0.965810579540399 0.962174663248469 0.999232017970521 0.0478136990000065 0.19875814716074 0.522189735679294 0.97576617220554 0.597501837711566 0.963396532645268 0.95951465306759 0.999175778420182 0.0443705924310619 0.186575239755005 0.50261810933733 0.973842884650628 0.578525190479613 0.960531252861757 0.956359268878386 0.999108667990977 0.0139185878803335 0.0651837800068328 0.235007624236274 0.918819027359798 0.294423007071821 0.880928984351111 0.869486063245474 0.997073978745318 0.000543868806255921 0.00268099132926576 0.0117046813226543 0.30378538486791 0.0158323157968074 0.221924238420216 0.204350438379198 0.929263894203355 0.0473507707567283 0.19713635556205 0.519640423041585 0.9755234416647 0.595042734512092 0.963034599119448 0.959115964592754 0.999167322772102 0.0414604569481496 0.176056606053484 0.484903369090232 0.971975495712298 0.561153467620743 0.957754755430999 0.953303553864691 0.999043262619524 0.0186770327663982 0.0859411162225195 0.292899916377531 0.938503997839102 0.360062772961949 0.908890586627534 0.899829264204509 0.997828337092416 0.0531127763261903 0.216974052073372 0.549711056400884 0.978250170389682 0.623810319153812 0.967105691987908 0.963602315507832 0.999262076813684 0.0286525261659747 0.127186408041173 0.390984253097096 0.959436572897819 0.465821561206153 0.939250764527133 0.932986294994594 0.998597719918915 0.00520932734589942 0.0252167380012658 0.102310145590082 0.807654386777593 0.13405557879318 0.73295929095822 0.711946062356494 0.992151968239801 0.0529658862352654 0.216477588835233 0.548987035053623 0.978187857753291 0.62312375806165 0.967012527402723 0.96349960300884 0.999259917142552 0.0169618186345628 0.0785430859781086 0.273007419169836 0.93259418733938 0.337787890594242 0.900436815970357 0.890635888206011 0.997605090397624 0.0114259124234142 0.0540129336272747 0.200990693226418 0.902607817962925 0.25466886874287 0.858318158102431 0.845084420780014 0.99642893987922 0.0147650695554649 0.0689300960689426 0.245946351192924 0.9231762340046 0.307017383469638 0.887069900860644 0.876134151719435 0.997243626469194 0.0379767983672605 0.163189063072395 0.462123362943775 0.969375711657327 0.538536467974732 0.953898310706376 0.949062382778157 0.998951799822433 0.0522894306183711 0.214185135407632 0.54562545528738 0.977896483631956 0.619932200169248 0.966576970142863 0.963019435896024 0.99924981498372 0.0309206134504715 0.136160924081659 0.409832545599448 0.96238452428958 0.485402119477572 0.943579453076456 0.9377317657882 0.99870347673661 0.0366599465271543 0.158244636979916 0.453024976708426 0.968268523681068 0.529414412945182 0.952259112319043 0.947260744058391 0.998912703914181 0.019646158715855 0.0900800992027887 0.303694565232944 0.941414166929726 0.372030353556668 0.913072346114605 0.90438316899013 0.997937276816235 0.034269125262981 0.149152205342551 0.435763313713328 0.966048520018191 0.51196645518808 0.94897807521338 0.943656514748298 0.99883405266261 0.0023674852561838 0.011587396322015 0.0491120941936242 0.65551380213237 0.0655563456461429 0.554338045488898 0.528314508785554 0.982844607101192 0.0215679639000339 0.0982016569574566 0.324213168443184 0.946453922144533 0.394549806969093 0.920343870088931 0.912311740868111 0.998124406628936 0.0197231376258682 0.09040760653903 0.304538784563795 0.941633794847371 0.372962785297813 0.913388447478845 0.90472757051719 0.997945472037037 0.0494420075405998 0.204423314295172 0.530964585771159 0.976584732402759 0.605937327109244 0.964617758964436 0.960860131418467 0.999204263466813 0.0087697121858949 0.0418758340089114 0.161463757973228 0.876454913670743 0.207324694723475 0.822609450126549 0.806791149477312 0.995339922441949 0.0399350333157245 0.170459731639903 0.475150194330546 0.970891232048186 0.551508707506052 0.956145118135244 0.951532898565941 0.99900517473376 0.0525667159753069 0.215126057408248 0.547008858302795 0.978016806466094 0.621246411888915 0.966756817237239 0.963217697379097 0.999253987371272 0.0473795737515959 0.197237407478715 0.519799759810254 0.975538678975357 0.595196543981265 0.963057316645394 0.95914098818667 0.999167853691531 0.0320342705202924 0.140515380965621 0.418697007900206 0.963684930126522 0.494531455618994 0.945493149133713 0.939831158443218 0.998749929800024
299481 0.0160815108677594 0.0206330086647205 0.168527080516229 0.853762157752668 0.324427806443562 0.349315709366956 0.903536137133921 0.986539725684702 0.0285870436864294 0.0365464750350519 0.267366047710943 0.913132185878238 0.463708378609639 0.491507399070778 0.944023675124447 0.992479215811277 0.0526196051605295 0.0668101676049413 0.407854626741065 0.952014400803896 0.620050817085026 0.645933652304378 0.969540034704113 0.996001071184261 0.0149842834285028 0.0192313062985608 0.158706346213949 0.844570428980139 0.308897238067216 0.33318132028985 0.897095852570539 0.985552457333871 0.0176514375924919 0.0226370439086293 0.182223009769784 0.865199262276246 0.345528452889023 0.371145773967712 0.911484064853331 0.987741540099483 0.0520254975952313 0.0660670130948773 0.404964150750608 0.951464065011024 0.617224032014433 0.643188620062948 0.969184190274196 0.995953063916218 0.0762467554302512 0.0961623744601314 0.505824846240757 0.967195058011203 0.708044536078492 0.730538080129263 0.979296878611215 0.997305551387154 0.0313438003644608 0.0400391529875434 0.286361262128519 0.920370954397305 0.487373332657745 0.515228074350941 0.948832476217921 0.993155490706422 0.0612916833996574 0.0776293138259946 0.447422569675761 0.958886276100222 0.65735183096014 0.681996852794314 0.973970736869534 0.996596267417839 0.0768019534494044 0.0968473861535083 0.507788584058172 0.967443419648275 0.709665936314741 0.73208182913868 0.979455565202591 0.997326580791142 0.0786657235813644 0.0991453620834184 0.514284903727844 0.968252402459072 0.714993294414125 0.737150219986408 0.979972243121516 0.997395010735149 0.0415884856359093 0.0529704873280568 0.349853474404227 0.939393780725029 0.560433591210928 0.587677010844997 0.961341632036953 0.994887188117019 0.0701689043726096 0.0886493412258109 0.483424292348989 0.964229073510391 0.689177779134147 0.712534750610208 0.977399485517245 0.997053645793003 0.0837969297581292 0.105459507625066 0.531440686245127 0.970299746903557 0.728798299106515 0.75025687080495 0.981278410053173 0.997567722712613 0.0547488164102287 0.0694714820185047 0.418015723388621 0.953893416455938 0.629875070557743 0.65546053512462 0.970753865514542 0.996164600041561 0.035578696543819 0.0453938319493243 0.31388671155934 0.929465644904469 0.520137765499237 0.547863789198965 0.954836000301137 0.993991494133382 0.080638008122508 0.101574498794686 0.521002814353169 0.969069131835768 0.720444191380117 0.742330070445203 0.98049354537279 0.997463989547773 0.0846134320396905 0.106462559178091 0.534076376020991 0.970603365446622 0.73088600059706 0.752235542528398 0.98147193945985 0.997593278716625 0.0199272336466254 0.0255389218921662 0.201367557067951 0.878974182786048 0.373983827385383 0.400420075381592 0.920961341887775 0.989151216123484 0.0306125600827567 0.0391132443078649 0.281408960001464 0.918567217261663 0.481289207874856 0.509141585569188 0.947636762821577 0.992987889529586 0.0291533989883269 0.0372644703415734 0.271341617050406 0.914721257778132 0.468735562816496 0.496556912745323 0.945081635953797 0.992628510980131 0.0570959830283568 0.0724014866496376 0.428870696708126 0.955809990683014 0.64017991686358 0.66543141328049 0.971990158701508 0.996330790217053 0.0793497387020494 0.0999881263670981 0.516632732893674 0.968540096882565 0.716904994046427 0.738967559058105 0.980155909831405 0.997419320831899 0.0523279627726898 0.0664453907428884 0.406438781108148 0.95174572764394 0.618667965509324 0.644591006935145 0.969366330727677 0.995977640461403 0.0748340331362627 0.0944183660810528 0.500767545841494 0.966547074499996 0.703845057764253 0.72653718730156 0.978882718603525 0.997250638295143 0.0577622243417866 0.0732324536825736 0.431888047428906 0.956326943194418 0.643010157732648 0.668165987347552 0.972323310000047 0.996375511654336 0.0449070926185004 0.0571431839425196 0.368317323998274 0.943804282462644 0.580094899114538 0.606974318781749 0.964215763333996 0.995279556277567 0.00825774758748456 0.0106188089780813 0.0935923224305131 0.748377908554937 0.196559880370076 0.2147568449894 0.826741747332516 0.97391649242659 0.012032898382453 0.0154565311199571 0.131217744716455 0.813100878314743 0.263544006632153 0.285736768378684 0.874683055669859 0.982019595905663 0.0820655104185586 0.103330974679974 0.525767744029527 0.969636585884279 0.724275098915657 0.745966815375369 0.980855549056989 0.997511852413629 0.0671862210585541 0.0849528773277436 0.47178828475469 0.962585109929029 0.679099912702058 0.702887708702838 0.976345960328628 0.99691340793901 0.0739429505345888 0.0933176058427284 0.49753216423698 0.966126086756847 0.701140318127521 0.723958412398448 0.97861353366025 0.997214925635987 0.060941329537553 0.0771932509223924 0.445913504190617 0.958644891868665 0.655975254967138 0.680671189882979 0.973815497141176 0.996575492947787 0.0115396427164401 0.0148250389424213 0.126464219028696 0.806578721181709 0.255406052777716 0.277171440159816 0.869966234290548 0.981256253969007 0.0737369898776488 0.0930631023011409 0.496779271937939 0.966027387034391 0.700508863593034 0.723356147135954 0.978550411281326 0.997206548741615 0.0162911933870972 0.0209007763009799 0.170380260463871 0.855398516296412 0.327320451272166 0.35231453411821 0.904677723441056 0.98671346382573 0.0596597757976983 0.075597443971614 0.440332392940876 0.957738869848947 0.650853305669475 0.675735167698408 0.973232557700098 0.996497431477497 0.0826340249459178 0.104030111546559 0.527643180648908 0.969857299646458 0.725774952749933 0.747389827521785 0.980996309706138 0.997530454997573 0.00864553510519549 0.0111162302026933 0.0975931135723278 0.756992676360837 0.203971730435542 0.222664699319248 0.833271300840672 0.97506677219249 0.0841728914831304 0.10592142410819 0.532657410576918 0.970440257345316 0.729763136162539 0.751171430916518 0.981367978337704 0.997579551501132 0.0683255087518445 0.0863655435127471 0.476285367179238 0.963229323320153 0.683017849881895 0.706640676441509 0.976758958666123 0.996968414717849 0.0490639277782463 0.0623587049984852 0.390180827817054 0.948532640687256 0.602538407980876 0.628900224866938 0.967286210469605 0.995696487740845 0.0440426479058401 0.0560570235541771 0.363597368770592 0.942715597825228 0.575131983952657 0.602111189577075 0.9635072224533 0.995183017018513 0.0821767380106081 0.103467775666688 0.526135653334651 0.969680000003087 0.724569682198122 0.746246342925277 0.980883238369827 0.997515512132662 0.0795643612716015 0.100252492334197 0.517365450773779 0.968629381603998 0.717500130182471 0.739533165397585 0.980212901810033 0.997426862669999 0.084196383079492 0.10595028324989 0.532733259736359 0.970448996691929 0.729823221412177 0.751228378831498 0.98137354891146 0.997580287113978 0.084612543344397 0.106461467690509 0.534073520868078 0.970603038066086 0.73088374377048 0.752233404048285 0.981471730808427 0.997593251168446 0.07759995643766 0.0978315976927784 0.510588019558962 0.967794389688185 0.711968474918215 0.734273160158888 0.979679760499063 0.997356281413839 0.0840060928891137 0.105716503053686 0.532118258073497 0.970378068896203 0.729335828927741 0.750766413981426 0.981328337536352 0.997574316591241 0.055952013407531 0.0709739402048993 0.423624473408523 0.954895011940296 0.635223778380376 0.660638710838055 0.971400174867216 0.996251526792987 0.00839375965644323 0.0107932864883955 0.0949992306424067 0.751467357259992 0.199174505084394 0.217547983066317 0.829088768806268 0.974331728369228 0.00830513124659715 0.0106795947170062 0.0940829111993393 0.7494627896014 0.197472613188619 0.215731387469718 0.8275666071871 0.97406265499451 0.0162329346054193 0.0208263822272532 0.169866117806334 0.854947481564217 0.326519115306778 0.351483980856945 0.904363212981001 0.986665636116881 0.0773476252602181 0.0975204347601381 0.509705755172885 0.967684167308267 0.711243933504655 0.733583730871067 0.979609358277658 0.997346956043118 0.0534018434276873 0.0677882668969991 0.411623284409782 0.952721263716892 0.62371494036954 0.649489269904573 0.969996868423288 0.996062658141504 0.0845954928413455 0.106440526309737 0.534018736216741 0.970596755655734 0.730840437825836 0.752192368835289 0.981467726791636 0.997592722517448 0.00187106640811216 0.0024104815149251 0.0227183181164056 0.401052217498747 0.0522031141781884 0.0580006962539537 0.517903983037557 0.893686218998548 0.000472628973911336 0.000609130574921206 0.00582962113732251 0.144496362642009 0.0137028843122928 0.0152936954460366 0.21320616167248 0.679528664446067 0.0641746723157725 0.0812142927447846 0.4595760073345 0.960776694441372 0.668310949882487 0.692536417673165 0.975185517235328 0.996758633041536 0.00617935292621111 0.00795092238107909 0.071586372012253 0.689535355358871 0.154469529985832 0.16959239429755 0.78085866694654 0.965376667014901 0.0439655604618487 0.055960138440299 0.363173453972305 0.942616559345652 0.574684151281933 0.601672099004194 0.96344273646783 0.995174224632524 0.00473371490946425 0.0060933729990168 0.0556965438667415 0.629481036152548 0.122612024144524 0.135114374169351 0.731593114708095 0.95521373830267 0.0569941438356896 0.0722744403532517 0.428407027498199 0.955729956315057 0.639743693782494 0.665009784328693 0.971938568563209 0.996323862497432 0.0189348577377812 0.0242740055905787 0.193119914092865 0.873322102526033 0.36186966000187 0.387980298228478 0.917085151813875 0.988577697254934 0.0844123662349938 0.106215598016101 0.533429651257953 0.970529126159465 0.730374543128833 0.751750878758057 0.981424622752327 0.997587031246334 0.0189449939774983 0.0242869292361384 0.193204932264749 0.873382440379871 0.361995638749886 0.38810983844273 0.917126622972274 0.988583855425825 0.0118920804148481 0.0152762667560193 0.129865477836735 0.811283532092999 0.261238103419124 0.283311386793894 0.87337125924095 0.981808011443943 0.0796198971642887 0.100320894644073 0.517554743279226 0.968652409261515 0.717653765810123 0.739679165962921 0.980227600131935 0.997428807598281 0.00776970849659088 0.00999263537153241 0.0885110538065663 0.736638286299788 0.187041927469319 0.204582115040488 0.817767973983441 0.972310210005206 0.0672054245063018 0.0849766963115565 0.471864634111808 0.962596142291372 0.679166674208771 0.702951686019698 0.976353034769614 0.996914350516381 0.00517862238544673 0.00666521480630298 0.0606394578842126 0.650279272975077 0.132659230416533 0.146015566546394 0.748945534871184 0.958920919153465 0.0406655075433733 0.0518085619845705 0.344548602375528 0.93804743942527 0.554659756770855 0.581994119930628 0.960462332132827 0.994766741600543 0.0845029922506412 0.106326913828606 0.533721335239768 0.97056263022116 0.730605284029621 0.751969538508865 0.98144597703182 0.997589850827501 0.0830488240000341 0.104540073596075 0.529003655458261 0.970016492261392 0.726860177369918 0.748419164031277 0.98109782042354 0.997543867523977 0.0610631035420307 0.0773448250267602 0.446438822462486 0.958729091085795 0.656454853153746 0.681133095318163 0.973869650843325 0.996582740551081 0.0296163669932707 0.0378512235918403 0.27456294147636 0.915979009408287 0.472779815225898 0.500615013571121 0.945918085407259 0.992746342668298 0.0843041962088852 0.106082725467712 0.533081098724593 0.970489044889383 0.730098675794122 0.751489440930043 0.981399075681535 0.997583657916181 0.0518540603576885 0.065852519737447 0.404125492327581 0.95130303455707 0.616401157060836 0.642389222760834 0.969080040347768 0.995939007169401 0.00082304188000815 0.00106064004701907 0.0101115939934684 0.227340607609057 0.0236304678667411 0.0263430207503635 0.320677592906249 0.786952649625722 0.0499423121565069 0.063459220323416 0.394631830153914 0.94943642002812 0.607000606931155 0.63324660994795 0.967871827017792 0.995775746857072 0.0819717147536982 0.103215606883869 0.525457119728203 0.969599887223402 0.724026249079421 0.745730669961481 0.980832142115855 0.997508758558932 0.0189051254791345 0.0242360967026418 0.192870440167061 0.873144790739137 0.36149985905517 0.38760002155337 0.916963271169138 0.988559596069574 0.00603628861909615 0.00776716327231605 0.0700357198562207 0.684467568867901 0.151416329928693 0.166299070564116 0.776799038730615 0.964580213368101 0.0515579640028724 0.0654820100554466 0.402672148033378 0.951022520381705 0.614972279746946 0.641000769509418 0.968898580997803 0.995914509972381 0.0076014930162459 0.00977676736324063 0.0867476025290712 0.732336804614196 0.183711054909645 0.201016119347152 0.814457822413829 0.971710127495252 0.0738959278313322 0.0932595029676294 0.497360441085529 0.966103599399834 0.700996361243641 0.723821117275701 0.978599152523644 0.997213017215463 0.0310711784586408 0.0396939999129543 0.284522067314079 0.919707586209243 0.485120731045233 0.512975560360366 0.948392918343831 0.993093921153111 0.0748506761245243 0.0944389199956944 0.500827636508814 0.966554845493331 0.703895158360367 0.726584940294823 0.978887686663196 0.997251297245079 0.0176489826553827 0.0226339115565623 0.182201911691638 0.865182748165202 0.345496435241305 0.371112728575212 0.911472640801109 0.987739825615011 0.038985015170709 0.0496914376238867 0.334691396638432 0.935443411961863 0.543778409258546 0.57126440135787 0.958759039378746 0.994532879361621 0.0845905600635954 0.106434467848153 0.534002884778985 0.970594937672488 0.730827906946803 0.752180494936432 0.981466568118851 0.997592569536988 0.05638629431355 0.0715159836838958 0.425625886224994 0.955246526364132 0.637119832615499 0.662472855134776 0.971626882431452 0.996281994502307 0.0309000693289018 0.0394773395960213 0.283363391771781 0.919285747047889 0.483697416042108 0.511551717190427 0.948113283435294 0.993054726523085 0.0633851054575155 0.0802330545258051 0.456293649352226 0.960275337693115 0.66537327731422 0.689713687108033 0.974863517182081 0.996715629287657 0.0518406996133008 0.0658358025892348 0.404060045993202 0.951290442414151 0.616336891239269 0.642326784436043 0.96907189556456 0.995937907786197 0.014287866552459 0.0183411780907435 0.152363456352902 0.838124273027179 0.298682865850654 0.322538705638505 0.89255094938404 0.984848377183547 0.0336925177693017 0.0430105167183037 0.301864337640926 0.925675619531124 0.506042092786815 0.533852655105461 0.952339298388769 0.993644932642064 0.0777165655839504 0.09797537960921 0.510994828793058 0.967845093088701 0.712302211656849 0.734590687072281 0.97971214423986 0.997360570523203 0.0846137671202716 0.106462970720911 0.534077452542393 0.970603488882996 0.730886851519807 0.752236348829057 0.98147201813029 0.997593289103455 0.013967440726142 0.0179315045844725 0.149415867096667 0.834978570618145 0.293886039692974 0.31753222129297 0.890324506882305 0.984501212147931 0.0845324999083572 0.10636315681639 0.533816240748587 0.970573524074862 0.730680337467272 0.75204065993202 0.981452920263496 0.997590767576491 0.0531448982424356 0.067467034428185 0.410389993613432 0.952491257217803 0.622518523566932 0.648328597268268 0.969848246245345 0.996042627525792 0.0821854613993533 0.103478504369503 0.52616448745687 0.969683400092409 0.724592762256514 0.746268242639065 0.980885406891498 0.997515798740347 0.0414042294843733 0.0527385785434882 0.348800510160455 0.939129498508073 0.559292058355939 0.586554033895582 0.961169100463684 0.994863569818456
299501 0.0167368321362617 0.0725581089509189 0.265695387863691 0.91323237038734 0.728247627702637 0.717744060592663 0.892060029994952 0.998653492375791 0.0121316002872459 0.0534279410382739 0.207009869693147 0.883632286311243 0.659098413985833 0.64721687446738 0.856373119193115 0.998134618779947 0.0345600999428259 0.141284580203992 0.432123516195506 0.956774524235221 0.849301214136483 0.842464378121163 0.945594015867176 0.999359278372764 0.0264668748282532 0.111074201200348 0.366248150594507 0.943852292334526 0.810609739309817 0.802425912130257 0.929575399300253 0.999156511678761 0.0275514046397714 0.115215370120133 0.37588013179059 0.945999975292824 0.816865138357816 0.808887888031449 0.93222997106366 0.999190589704372 0.0183540623209727 0.079135074869211 0.284410468337315 0.920388841845718 0.746424926382309 0.736369597654882 0.900773026326567 0.998774008710337 0.0245094649514265 0.103524887221276 0.348148072595299 0.939524788269246 0.798208328105164 0.789627692236503 0.924235852269878 0.999087379577352 0.00492827743838854 0.022256729974394 0.0952517147801118 0.753839634041756 0.4381163177916 0.425249127771393 0.706282709948691 0.995387367634017 0.0212505627200071 0.0907369562999499 0.315787126341681 0.93067660657421 0.773664968642712 0.764348802384263 0.913357023232244 0.998944058788984 0.0316829781300108 0.130725713869254 0.410212152129543 0.952900215588654 0.837430804830373 0.830163128802496 0.940779622401784 0.999299054057834 0.0279936025560969 0.116895436231571 0.379729895229395 0.946830509354311 0.819302424452943 0.81140682973661 0.933257349239151 0.999203727243297 0.0240689860856334 0.101812571422019 0.343941984479446 0.938460063362959 0.795197938510957 0.786523529290602 0.922924033267609 0.999070274287386 0.0332072457937948 0.136343997626155 0.422010742958422 0.955032513540894 0.843934464274766 0.836900908911524 0.943428066299615 0.999332259192535 0.0232157487132063 0.098481457427464 0.335649283120847 0.936290184092909 0.789111812721605 0.780250860933897 0.920252908127365 0.999035295582148 0.0173520748741431 0.075068669732601 0.272922091736908 0.916098694581169 0.73545462801977 0.725124478732789 0.895545773232207 0.998701984369659 0.0118396012784478 0.0521944854739385 0.202991128422917 0.881072584377333 0.653536248453121 0.641566274833929 0.853313344325072 0.998088137112317 0.0284026805700078 0.118445351064439 0.383252333112239 0.947577052170092 0.8215019987489 0.813680657890178 0.934181222229174 0.999215516833584 0.036076833585416 0.146773049545584 0.443080530145087 0.958578884703654 0.85491152061214 0.848283742869583 0.947839640697282 0.999387162612853 0.0135243084389942 0.0592769978313442 0.225664047539626 0.894482803892495 0.683383489676074 0.671927053282249 0.86938967742718 0.998328746312349 0.0151916504744371 0.0662063878985535 0.246938134955466 0.90510849619509 0.708335522403542 0.697382140673453 0.882209517052065 0.998514411323295 0.0212387884625085 0.0906902492540577 0.315664791644694 0.930640064447146 0.773565798416809 0.764246794076852 0.913312201886765 0.998943461323373 0.024524470069688 0.103583130256537 0.348290471706428 0.939560426722336 0.798309367606683 0.789731896378276 0.924279774453459 0.999087951464893 0.0353414635997358 0.144118665562646 0.437817157379299 0.957722556090995 0.852242358227846 0.845514683767558 0.946773619908734 0.999373941980611 0.0362552854429907 0.147415314900087 0.444344158032928 0.958781675779839 0.855545365947626 0.848941426713037 0.948092162253442 0.999390290043618 0.0235997941745544 0.0999831367272573 0.339405862063836 0.937285025381911 0.791894056050708 0.783117876778784 0.921477172492285 0.999051352339789 0.0328192473399061 0.134919104676949 0.419048964775627 0.954507650469613 0.842326946835419 0.835235088179651 0.942775871286217 0.999324099340756 0.0102803146158024 0.0455654944415523 0.180864801509238 0.865277230149014 0.620536022439147 0.608109595401778 0.83452358000913 0.99779532413507 0.0104828505010637 0.0464305831676451 0.183803945064351 0.867558887097977 0.625167046251151 0.612797643931106 0.83722810061678 0.99783826939996 0.00583345059279437 0.02626061376517 0.110897664283937 0.783931419467646 0.480190081287121 0.467114477471098 0.740184387545488 0.996103849523041 0.0352748693800964 0.14387767254102 0.437335996488544 0.957643322376761 0.851995989824006 0.84525913453145 0.94667500891134 0.999372717534771 0.0350586771909387 0.143094603667477 0.435768718388798 0.957384114027538 0.851190720333994 0.844423903883164 0.946352438462248 0.999368710438493 0.0364719458477177 0.148194116969658 0.445871280937697 0.959025332849454 0.856307831101893 0.849732626713694 0.948395608017255 0.999394045983664 0.00649009723685818 0.0291492400052301 0.121930453453602 0.801557165109698 0.507011630762528 0.493899622011887 0.760287555712106 0.996498974020765 0.0334197642784488 0.137122949963543 0.423621230706812 0.955315069963002 0.844801669152834 0.837799685342312 0.943779247604871 0.999336648334961 0.0353806034828619 0.144260258286647 0.438099600577641 0.957768991595755 0.85238679152941 0.845664502453524 0.946831413577648 0.999374659483398 0.00887928110499507 0.0395478380199021 0.159973642653167 0.847083336525078 0.585137356940998 0.572350602141138 0.813073715768562 0.997444740127096 0.0360999944259112 0.146856448834913 0.443244831386152 0.958605312830517 0.854994086528042 0.8483694115119 0.947872548227048 0.999387570259579 0.0366190575675395 0.148722309800867 0.446903805656548 0.959189201342771 0.856821163920728 0.85026534170333 0.948599709142038 0.999396570936491 0.0109537559485327 0.0484372685490096 0.190561296699598 0.87257971415299 0.635516366674274 0.62328269104104 0.843190934191571 0.99793199319049 0.0349170132283371 0.142580896515628 0.434737369685769 0.957212599338118 0.850658481395864 0.843871901707973 0.946139022777276 0.999366057821201 0.0355049230607623 0.144709763253927 0.438994993937163 0.957915834770291 0.852843763601218 0.846138528556983 0.947014184270623 0.99937692799418 0.0328010549563131 0.134852207324825 0.418909407079748 0.954482750397834 0.842250792776903 0.835156179172946 0.942744935045078 0.999323712008906 0.0367626804168244 0.149237499932224 0.447908440496997 0.959347971755653 0.857318946355672 0.850781947078202 0.948797477777301 0.999399016525422 0.0355398983351458 0.144836159870861 0.439246425564687 0.957956969595138 0.852971836812144 0.846271385566283 0.947065385987366 0.99937756334379 0.021950161205541 0.0935055981137425 0.322983457523987 0.932782322305543 0.779409533173596 0.770259604152108 0.915941309574691 0.998978409478816 0.0351521933779333 0.14343346094122 0.436447644906045 0.957496611359922 0.85154007662131 0.844786249625616 0.946492429614496 0.99937044979485 0.00567360754122572 0.0255554316608608 0.108172186269854 0.779160589693594 0.473219286098775 0.460165462209469 0.734774420768264 0.995993881171038 0.035054972287798 0.143081174728505 0.435741789855567 0.957379645318926 0.851176847150148 0.844409515158135 0.946346877798099 0.999368641338079 0.0326954916687103 0.134463873569529 0.418098387092308 0.954337743943747 0.841807501487788 0.834696864124251 0.942564785013628 0.999321455972476 0.0201633955438698 0.0864087457650506 0.304316735549891 0.927135945394997 0.764137350504485 0.754553433684722 0.909018248491797 0.998885953350577 0.00508916097404043 0.0229702422335957 0.0980706015866529 0.759781431357803 0.446079183768803 0.433158416418315 0.712935298426927 0.99553325431454 0.00324682761512757 0.0147507290109437 0.0647588994263195 0.668231440950764 0.338987416453266 0.327335517199601 0.612634167398837 0.993003566914669 0.036433663119102 0.148056584878939 0.445602007521534 0.95898248176766 0.856173668754148 0.84959340354663 0.948342239216716 0.99939338557643 0.00799826591093592 0.0357335545761714 0.146313986674079 0.832927901244395 0.559347607688354 0.54638218948469 0.796526250772987 0.997161560758916 0.0344324839343882 0.140820357620668 0.431183516756237 0.956615783318591 0.848810157165282 0.8419551887741 0.945396558997676 0.999356820261573 0.0352451526421031 0.143770099723166 0.437121040775937 0.957607873070285 0.851885797077457 0.845144837668111 0.94663089154162 0.999372169650861 0.00547126519342136 0.0246616144852786 0.104699266860109 0.77281282308355 0.464125692754147 0.451107903558886 0.727596869872249 0.995845497591543 0.0101565545243228 0.0450362812471603 0.179058984603576 0.863844387407278 0.617650427880941 0.605189627249506 0.832826849599554 0.997768241156065 0.0236787150910784 0.100291256696505 0.340172941971574 0.937485722917272 0.792457001506091 0.783698078033665 0.921724232847241 0.999054587533459 0.0109616791581082 0.0484709760571886 0.190674089948873 0.872660976917006 0.635685694342879 0.623454334668033 0.843287573614377 0.997933501397747 0.0103998625580344 0.0460762648099582 0.182602056424376 0.866633289404677 0.623283019195487 0.610890141138408 0.83613056756685 0.9978208746484 0.0159644824848714 0.0693915844594436 0.256430600746109 0.90935016754433 0.718638735845806 0.707912733342944 0.887347378736142 0.998587334095303 0.0169094083406984 0.0732633805453304 0.267736025053845 0.914055584997914 0.730307602445706 0.719853026963131 0.89306059647823 0.998667450030224 0.0342660262341893 0.140214272389812 0.429953104178125 0.956407030657269 0.848165007513978 0.841286257443892 0.945136918615281 0.999353586492297 0.0293869973490644 0.12215782927558 0.391578002645656 0.94929264776437 0.826588463788039 0.818940877282556 0.936305742439782 0.999242540726444 0.0225950932170621 0.096046485486666 0.329493517136068 0.934615714565599 0.784459588384631 0.775458784661656 0.918193762735505 0.999008193594879 0.00842987456576541 0.0376051001408423 0.153057876241177 0.840172746589121 0.572365055469317 0.559481005611206 0.80498001412575 0.997307665853755 0.0222677390097766 0.0947581470996184 0.326203794528224 0.933697494318842 0.78192468785073 0.772848680564699 0.917065386297936 0.99899329117588 0.0243236784266459 0.102803269710167 0.34638014756347 0.939080114061808 0.796949125148108 0.788329144104813 0.923687889704761 0.999080240329641 0.0318365078121918 0.131294110427154 0.411420609191991 0.953123787679891 0.838109364916665 0.830865897283944 0.94105716940416 0.999302542494797 0.0304393973107774 0.126100888086315 0.400252363439747 0.951010377600373 0.831726024243755 0.824256836481859 0.938434876899479 0.999269502011564 0.0145351282290277 0.0634873398286413 0.238693891334496 0.901186376856659 0.698985119480524 0.687835339091373 0.877469052891177 0.998446381054896 0.0346783019895851 0.1417142201186 0.432991627301074 0.956920559450944 0.849753324596221 0.842933206468849 0.94577568315946 0.999361539025965 0.0346287322152002 0.141534083818952 0.432627869557735 0.956859433380217 0.849564042613808 0.842736922567302 0.945699640797981 0.999360592865367 0.0339631310478349 0.139109748943603 0.427701569863409 0.956022162878557 0.846977405738354 0.8400549985125 0.944658308265879 0.999347620892068 0.0194372626641608 0.0835002589790803 0.296453602446391 0.924567447158187 0.757326992412068 0.747557767810913 0.905875928908156 0.998843527732725 0.0197554924261387 0.0847766571807568 0.299919978606281 0.925714579325969 0.760358211045518 0.750670839388755 0.907278804041665 0.998862504336182 0.0299922551929619 0.124428858675477 0.396594923585885 0.950294524655651 0.829579496715967 0.822035417563293 0.937547333799345 0.999258277737154 0.0282468675894642 0.117855494918039 0.381915056256416 0.947295114069948 0.820670332409447 0.812820853195168 0.933832270203154 0.999211066547837 0.00723424980631293 0.0324067373320785 0.134124051134583 0.81837159922502 0.534282825953303 0.521211192828575 0.779637493860365 0.996860322247421 0.00726220937226155 0.0325287979951288 0.134575946610458 0.818948438991017 0.535249529743737 0.522180764085104 0.780304326103726 0.996872460035409 0.00139129126560423 0.00636277142776496 0.0287641589905571 0.462791663814069 0.179886616831117 0.172278136407707 0.403498845534519 0.983793885963626 0.00781289453802357 0.0349280107390417 0.143386303294214 0.829612793545324 0.553513922958407 0.540517859241149 0.792668640605976 0.997093869292673 0.0115507668787987 0.0509719509308349 0.198978037945371 0.878428962850961 0.647856264382897 0.635799411768455 0.850157608033113 0.99803985177413 0.00431884576825764 0.0195465513290343 0.0844204677240797 0.72841244084007 0.405783487030106 0.393201373321931 0.678041161109427 0.994736698924533 0.00563644864153581 0.0253913833263749 0.107536321863747 0.778021398955524 0.471572237475978 0.458524300604222 0.733484584092934 0.995967426809374 0.036694595738563 0.148993331703864 0.447432609508522 0.959272854734831 0.857083385368501 0.850537475259158 0.948703907907365 0.999397859574526 0.0343719893365376 0.140600166859247 0.430736922069032 0.956540141103292 0.848576304246485 0.841712710179459 0.945302474063486 0.999355648655254 0.0174488368960446 0.0754625657300906 0.27404655639056 0.916532662049426 0.736554255086315 0.726251062155903 0.896073987829649 0.998709300130952 0.0107942753632586 0.047758401180572 0.188284644967215 0.870921977442593 0.632074894184471 0.619794813385797 0.841220423907265 0.997901165767293 0.0274379669172566 0.114783596291833 0.374885401246036 0.945782843055615 0.816229628491923 0.808231194501424 0.931961452362555 0.999187151319542 0.0322977356527989 0.132998282862012 0.415023678891998 0.953783260567213 0.840115478180988 0.832943878709428 0.9418760479206 0.999312822987963 0.0186605859037236 0.0803735660344305 0.28785733933131 0.921616586262587 0.74960562956563 0.739632433187543 0.90227115999997 0.998794498960949 0.0153759207974683 0.0669673739731726 0.249222048493595 0.906154883124716 0.710858592392826 0.699959827858066 0.88347590700055 0.998532463239594 0.0320604828634685 0.132122300031754 0.413175379874115 0.953446287612616 0.839089556403194 0.831881148106179 0.941457586518104 0.999307571682137 0.00619175304704318 0.0278384610625079 0.116950087849167 0.79391631104731 0.49517236338352 0.482067137465304 0.751550193720106 0.99632980134759 0.0256134710994232 0.1077947696915 0.358472960643052 0.942042045976078 0.805389397794881 0.797036473304398 0.927340289373888 0.999127669011132 0.0314266696446081 0.129775553786047 0.408184472409607 0.952522346687941 0.836285713856923 0.828977300867457 0.940310604344177 0.99929315443163 0.0133058465304097 0.058363205051275 0.22279275584207 0.892914681229266 0.679801186798585 0.668278048431585 0.867503876903641 0.998300977922323 0.00306970893823645 0.0139548434514067 0.0614330310202947 0.65563986433855 0.326494464116203 0.315067302551505 0.599198127257918 0.992601562175299 0.0249266887468554 0.105142210205397 0.352086104755831 0.940500716648525 0.80098169449627 0.792488329987087 0.925438927886551 0.999103024804604 0.026293103519078 0.110407929656241 0.364679176785497 0.943492662224853 0.80956886826006 0.801351085782882 0.929131190742311 0.999150790367199 0.0349937136840809 0.142859088287321 0.435296197996475 0.957305626498834 0.850947101365857 0.844171234895278 0.946254773993531 0.999367496679808 0.0270377706492884 0.113257779677642 0.371352505330773 0.945003094078703 0.813953169899578 0.805879219166303 0.930997427225523 0.999174790820187
299521 0.00364286367772541 0.0462178101498243 0.0899650391651145 0.746312054180002 0.374919090835297 0.396149028755366 0.896518912918641 0.992176323724338 0.00989036416140402 0.116913464585334 0.212657422486903 0.889350100811182 0.621027118823438 0.641882471738551 0.959465056023776 0.997122142658115 0.0423247797586062 0.369381658385933 0.54441705788564 0.972648158470995 0.878790794142407 0.888018881550093 0.990541427492333 0.999348086124124 0.0232032232608025 0.239445514135325 0.391094555960276 0.950281781180188 0.795788527624088 0.809969389816087 0.982544292872761 0.998787786772216 0.0191047133627794 0.205173958777372 0.344962483355402 0.940017401716535 0.761629527212109 0.777519294113424 0.978791893499401 0.998521948271783 0.0262666314965356 0.263360931128487 0.421757126713369 0.955956573888136 0.815676680962042 0.828773628839693 0.984596361826412 0.998932367824335 0.0261654376778647 0.262592644572206 0.420790714599934 0.955789376602569 0.815079966684641 0.828210383960245 0.984536127938812 0.998928131962109 0.00581545461348325 0.0719483874343877 0.136563565256787 0.824765011195237 0.489691693224264 0.512096345498867 0.932708720722802 0.995095463397514 0.0252983009442442 0.255949513531422 0.412383581422694 0.954304382931104 0.809809152699331 0.823232662992964 0.98400054759012 0.998890446814031 0.0203212629712336 0.21563431414809 0.35932774036915 0.943471307216175 0.772873436112525 0.788222094802362 0.980060454164448 0.998612031285569 0.0423804255609846 0.369701302288207 0.544757324530357 0.972684634493285 0.878936857785343 0.888155240148574 0.990554273042769 0.99934897933961 0.0349860730491989 0.324552767185876 0.49502049636197 0.966855814186678 0.856063503252874 0.866759554111913 0.988493542719657 0.999205410071769 0.0392101439000685 0.351020918048743 0.524593528604612 0.97044650600914 0.870043630913769 0.879846618021224 0.989764915360292 0.999294051252998 0.0385328376210677 0.346902186970648 0.520070255551694 0.969922095499967 0.867979995438349 0.877916805755498 0.989579618576784 0.999281145404426 0.0030508394669224 0.0389773440157833 0.0764202670195861 0.711173763280906 0.3342292688479 0.35446169194674 0.878807235966802 0.990666787458211 0.0192009039052988 0.206010233431295 0.346120411040528 0.940305461271349 0.76255788059407 0.778403768653471 0.978897923156065 0.998529485967118 0.0443167407127379 0.380648053283663 0.556312512420029 0.973898403060283 0.883818774670775 0.89271079883922 0.990981359784406 0.999378664545219 0.0208364941938814 0.219989578649615 0.365233840027704 0.944819374517145 0.777329660092329 0.792458044244493 0.98055394670873 0.998647016579533 0.0208897029984177 0.22043685984353 0.365837925664136 0.944955016388063 0.77778018132353 0.792886112214893 0.980603551194386 0.998650531390961 0.0177739171851652 0.193437973240083 0.328535629450754 0.935733070899208 0.748019126695084 0.764535672430045 0.97720993344376 0.998409305326253 0.0136396145751082 0.154886566884015 0.272144452425223 0.917536087310506 0.694049810267351 0.712745394449623 0.970385312902626 0.997919446414406 0.0234046419292873 0.241060803874577 0.393203967169707 0.950698220514976 0.797222871845536 0.811327745149785 0.982695422594049 0.998798453970842 0.0458215863133258 0.388925799441834 0.564925950794967 0.974772738935139 0.887361556483646 0.896014333082477 0.99128857944769 0.999400003509039 0.0217259720799093 0.227406152667897 0.375191739876477 0.947004313411414 0.784634835989373 0.799394985941561 0.981351862283126 0.998703514149979 0.00643100985288295 0.0790076997647121 0.148945192040512 0.838918431734204 0.514993726709198 0.537337064321337 0.938790749009259 0.995565561712772 0.0064903775656029 0.0796833248611443 0.150121395491209 0.840164358253349 0.517303530689101 0.539635580754196 0.939320062533075 0.995606206844699 0.011357472123555 0.132137368097503 0.237002663091607 0.902376850720204 0.653329732535568 0.673342469939029 0.964566095410624 0.997496665078629 0.00311049334716265 0.0397114965278786 0.0778025748670392 0.715147220172311 0.33856541285674 0.35891881530849 0.880860857509738 0.990844686311977 0.0077502522868391 0.0938094605692859 0.17436879102919 0.862726814131183 0.561663337146403 0.583595088774106 0.948739644237447 0.99632248050667 0.00261285937586268 0.033555331875531 0.0661482020130261 0.678236817570417 0.300581779049422 0.319755615377082 0.861257324110465 0.989114603856439 0.0464370800400846 0.392255399100432 0.568360869713304 0.975114446687878 0.888752137957226 0.897310453490333 0.991408548928612 0.999408333045177 0.020616549986387 0.218135754309786 0.362725231745907 0.944251678688111 0.775448366499697 0.790670146957403 0.980346239161378 0.998632295508764 0.00280132951447184 0.0358954108320172 0.0705952086093841 0.693284245373944 0.315465208029488 0.335133529609249 0.869393891755344 0.989841419807384 0.0334902350115541 0.314714008740047 0.483714835467519 0.965374878683462 0.850398162482087 0.861447072092768 0.987967383683697 0.999168663683679 0.0286078010184674 0.280741743602641 0.443300663498124 0.959508289289281 0.828511422117715 0.840874317108683 0.98587266093068 0.999022008483629 0.00783650161839379 0.0947619629843611 0.17598041212861 0.86404244271991 0.564407520350411 0.586303100540817 0.949279388681372 0.996363123449096 0.0409511525324557 0.361399170638686 0.535866226320992 0.971717241407116 0.875075734776828 0.884549504866045 0.990213378356595 0.999325267912448 0.0442600575923386 0.380332386698178 0.555981940725982 0.973864339241076 0.883681193385661 0.892582467667196 0.990969383307111 0.999377832429656 0.00387276323646685 0.0490024508416773 0.0951225947896116 0.757765517396727 0.389422129939872 0.410933417875093 0.902080624870001 0.992639028917745 0.0462729776705803 0.391370797793401 0.567449936765308 0.975024206342457 0.888384575849704 0.896967889915535 0.991376871978992 0.999406133882407 0.0437744221278691 0.377616199786666 0.553131060856423 0.973568980078089 0.882489650179259 0.891470908504573 0.990865515166001 0.999370614973037 0.0463099696772122 0.391570403038854 0.567655587659769 0.975044602722061 0.888467632637451 0.897045299774282 0.991384032029059 0.999406630978192 0.0164039343310778 0.18102349787434 0.310791768405936 0.930647631633598 0.732328893679496 0.749529514672115 0.975319991919388 0.998274287112191 0.030069271060209 0.29122223866546 0.456002313924431 0.961456195460638 0.835681908327301 0.847622943562785 0.986570026805322 0.999070896655925 0.027401866787738 0.271882137922151 0.432395045687742 0.957751305563491 0.822124061756268 0.834855647129641 0.985242063532308 0.9989777455941 0.0404217263640351 0.358274564560184 0.532490981752015 0.971342057865764 0.873585337809533 0.883157042217894 0.9900810498641 0.999316059515145 0.018493574854863 0.199823214915371 0.337514230774399 0.938121653888079 0.755561903466707 0.771734916506945 0.978093052779898 0.998472229343777 0.0443702407023906 0.380945732528033 0.556624105013504 0.97393047631031 0.883948346555246 0.892831656317047 0.990992635897521 0.999379447982953 0.00809156106899612 0.0975680176925036 0.180711367667344 0.867790828375468 0.572327995238124 0.594111756173241 0.950811551033663 0.996478262394512 0.0353022046764929 0.326599871500044 0.497351105128051 0.967153278725796 0.857208462199833 0.867832566060057 0.988599101503508 0.999212777799564 0.0067427426997219 0.0825451940071901 0.155086773846639 0.845253933251322 0.526884517629426 0.549159616848394 0.941472216419281 0.99577103059223 0.0264694409213975 0.26489637546461 0.423684902806057 0.956287989611338 0.816861445352928 0.829891766874853 0.984715715967018 0.998940759809356 0.0136291293724618 0.154784539752231 0.271990043892402 0.917477076408666 0.693884229139508 0.712585741399048 0.97036289915774 0.997917827041833 0.0412036134662196 0.362879676995964 0.537459929411174 0.97189285507272 0.875774702871104 0.885202419712885 0.990275294927377 0.999329575739476 0.0285420612231637 0.280263774058585 0.442716284494858 0.959416176154023 0.828174673713172 0.840557173515775 0.985839638042996 0.999019691849026 0.0432919528402583 0.374896805631484 0.550265204884697 0.973269168067061 0.881282688454294 0.890344731900849 0.990760038916131 0.999363284332292 0.0434113278602506 0.37557160618456 0.550977436526219 0.973343952252964 0.881583509676356 0.890625440397082 0.990786352567603 0.999365113277443 0.0306369381936826 0.295219502347308 0.460790914697216 0.962164649446672 0.838313384572974 0.850097492152878 0.986823202592721 0.999088629390386 0.00184721667177688 0.0239402937023808 0.0476544213052184 0.598242659560137 0.232890434853163 0.2492853045388 0.814306572323317 0.984660347258948 0.00221136617479556 0.0285352338370501 0.056537250014185 0.640709193222887 0.266634355593597 0.284523633056631 0.840041277468221 0.987158531523831 0.00818467488881389 0.0985884439263361 0.182425576710375 0.869108711242283 0.575149186024543 0.596890459845606 0.951348266096989 0.996518514026321 0.0186858263803446 0.201513478305652 0.339874488670596 0.938730551103453 0.757502867611282 0.773585941965909 0.978317712967382 0.998488219969126 0.0265513631758767 0.265514965689498 0.424460189703157 0.956420489384902 0.817335846589827 0.830339425005088 0.984763418615369 0.998944113331099 0.00124848202618196 0.0162974962874192 0.032694617369315 0.501449233003993 0.170171434201603 0.183205528199106 0.747606729925581 0.977456441647377 0.0421875769833132 0.368592302371004 0.543576073658525 0.972557822219381 0.878429215773985 0.887681313028562 0.990509611581936 0.999345873711581 0.0294995755529577 0.287169627873667 0.45111610878205 0.960718907356588 0.832956734965098 0.845059091473588 0.986306288472527 0.99905241509681 0.0113126978156967 0.131679865284258 0.236280932515397 0.902024322029563 0.652424270781816 0.6724630738665 0.964429286996709 0.997486668544246 0.0147541341240639 0.165604880974304 0.288209884473238 0.923367541696704 0.710702206354603 0.728777867445462 0.972591162050508 0.998078477468676 0.0258202342343538 0.259960890889039 0.417471069489812 0.955209607484918 0.813015951978178 0.826261687115423 0.984327156240458 0.998913432585006 0.0461316931898057 0.390607376614795 0.566662832827192 0.974946012808358 0.88806627296998 0.896671217750592 0.991349420700987 0.999404227979787 0.00119534736706921 0.0156138972977455 0.0313451562966593 0.490564155692951 0.164110345260185 0.176779094779558 0.739301991394513 0.976476702028479 0.0129459841070153 0.148088374639522 0.261793930713582 0.91344438979707 0.682703868224348 0.70179487643316 0.968826798708368 0.997806679218112 0.0465875956077464 0.393064768903714 0.569193289412162 0.97519667119532 0.889087256012939 0.897622760592916 0.991437408746862 0.999410336515529 0.0271696578562279 0.270153620361023 0.430249057022911 0.957395865678488 0.820841029487276 0.833645866441218 0.985114309804047 0.998968771880137 0.0175333936077208 0.191283233184514 0.325483296614362 0.934893939248294 0.745395906242324 0.76202969458858 0.976898994251706 0.998387125098132 0.0294129540028551 0.286549790343456 0.45036597687782 0.960604403606446 0.832534724807091 0.844661954237604 0.986265305211859 0.999049542354068 0.0119394522777935 0.138044186138783 0.246266986361151 0.906741211572965 0.664690842781946 0.684364578391292 0.966254182627861 0.997619796388431 0.0137506054980079 0.155965197449332 0.273775134193033 0.9181556857047 0.695791858149511 0.7144247920801 0.970620539617956 0.997936437135243 0.0223606886531895 0.23262091039777 0.382119293053807 0.948462774859189 0.789568841131135 0.804075274520202 0.98188314955921 0.99874108533016 0.000420657491778771 0.0055466154602409 0.0112508488956369 0.252958303142638 0.064579082305702 0.0702097288593001 0.49929883184006 0.935884809194609 0.0153663930979691 0.171388118987956 0.29675197500524 0.92623801795767 0.719115427928499 0.7368600515238 0.973670409905532 0.998156041883489 0.00642868054235296 0.0789811728284246 0.148898979827321 0.838869154356242 0.514902655730401 0.537246418924428 0.938769794201117 0.995563951751999 0.0356029977173606 0.328537399295955 0.499550148302444 0.96743157168144 0.858281765063788 0.868838231006584 0.988697818648562 0.999219666673512 0.0192201149296838 0.206177061736248 0.346351207410042 0.940362667651274 0.76274244594014 0.778579593348514 0.978918974820222 0.99853098235852 0.00168231891472947 0.0218463514558031 0.0435789251932174 0.575536379039364 0.216575822159045 0.232169787628111 0.799723606858313 0.983179338354121 0.014434940696534 0.162560623188186 0.283678070931911 0.921782154419628 0.706117448745865 0.724368472688865 0.971993235028966 0.998035436131234 0.0105143046577374 0.123447236431146 0.223189570765151 0.895287453549231 0.635460770101913 0.655961850447514 0.961801710256473 0.997294159855555 0.0247054327010179 0.251345178013741 0.40650258074623 0.953231957410242 0.806034843898233 0.819665420494003 0.98361309067237 0.998863160295927 0.0146185046855856 0.164313803821806 0.286290924460952 0.922701685474067 0.70877131585411 0.726921265114527 0.972340195839482 0.99806041784465 0.000978954057973516 0.0128208237897125 0.0258118034547153 0.440860158920998 0.138490828976025 0.149535646119553 0.698974605424178 0.971419549997205 0.0290378869393476 0.283854725454927 0.447095707436283 0.960101048995484 0.830683454840475 0.842919452013987 0.986085068679439 0.999036905943492 0.0208159954311337 0.219817138971861 0.365000825574842 0.94476694370863 0.777155621480216 0.79229267041258 0.980534770192313 0.99864565770569 0.0334482213312622 0.314433973446783 0.483390496443631 0.965331439744729 0.850232857377782 0.861291984317908 0.987951934435999 0.999167584174 0.0313782494739645 0.300379017604735 0.466927003305212 0.96305269090575 0.841629889532877 0.853214605611769 0.987140213455033 0.999110821271257 0.0367132905113522 0.335603946194984 0.507514815773051 0.968420623826692 0.862113084207266 0.872426578654649 0.989048359112323 0.999244118432947 0.00320515970381213 0.0408744231995344 0.0799880609155143 0.721234113440168 0.345332842490453 0.365868041875909 0.883981158167247 0.991113527370852 0.0273698816163594 0.271644484043064 0.432100350443381 0.957702688767821 0.821948389134039 0.834690020074602 0.985224593117693 0.998976518560084 0.0232064957367179 0.239471807574792 0.391128938066799 0.95028860195572 0.795811988989832 0.809991610977779 0.982546768888233 0.998787961561576 0.0285677058512207 0.280450294442182 0.442944383078647 0.959452157161976 0.828306188662166 0.840681034142107 0.985852537854098 0.99902059681884 0.00203103195664766 0.0262647271778865 0.0521582904165924 0.620859124917248 0.250299921022934 0.267493009033919 0.828251837717 0.986031779272905 0.0464950335899914 0.392567258836984 0.568681728699268 0.975146167269544 0.888881396606499 0.897430915855378 0.991419682850774 0.99940910598332 0.0309223550580226 0.297214047218201 0.463168944178795 0.96251140565714 0.839606002593863 0.851312610467184 0.986947032148664 0.999097299476391 0.0198425933763262 0.211548466261309 0.353747118989865 0.942159870700255 0.768575025243405 0.784133028782007 0.979579494479246 0.998577902930573 0.0170337923360081 0.186773953752389 0.319058528526406 0.933080367007673 0.739773033333241 0.756654247008791 0.976225745535223 0.998339055207501
299541 0.00354858555817492 0.0459709205895791 0.152691689387451 0.747770948272212 0.206691309703435 0.669102400692914 0.705984143282875 0.993819956541452 0.0115599009342813 0.136623774047769 0.37178229821517 0.906854957276885 0.461098667279729 0.869119245179605 0.887456992149709 0.99811001818104 0.0419608516425736 0.372107685964026 0.689087317642884 0.973305977387324 0.762151916930701 0.961343910118103 0.967246983414671 0.99949463821361 0.0238070764656027 0.248111240272595 0.552389524981589 0.953056660600464 0.640834496480449 0.932648428707151 0.94267220354956 0.999092767975526 0.0197405394429447 0.214135270744619 0.504715989150078 0.943708164479039 0.59568611809296 0.919578696390106 0.931404545436866 0.998901531333114 0.0267739168123713 0.271263393878799 0.58195868638841 0.958162412674742 0.66807181693583 0.939833736463639 0.948846791110372 0.999195668011402 0.00395788507266473 0.0510227334767081 0.167413226379786 0.767871385933451 0.225235178978172 0.692897330430802 0.728204236509581 0.994457778990419 0.00271796804695432 0.0355649160989158 0.121197194878058 0.694079521361692 0.166244062976049 0.607455829174753 0.647589728184067 0.991939871541743 0.0208588359201068 0.223752304974856 0.518768494104954 0.946622557416354 0.609156292985576 0.923641260997593 0.934911998908592 0.998961546675918 0.0437567005146031 0.38239347478419 0.698389353549021 0.974420277824418 0.769997604202614 0.962938534692852 0.968606049095569 0.999516277066469 0.0424630330078177 0.375014380635978 0.691742223028967 0.973626805836584 0.76439623559376 0.961802865339119 0.967638212055796 0.999500873435351 0.0177783522795619 0.196728325134899 0.478057105112398 0.937764598012009 0.569749663443359 0.911326811964619 0.924266155476897 0.998778003585412 0.0436434073141062 0.381753428157759 0.697817999083607 0.974352618326438 0.769517132909602 0.962841663588239 0.968523507486229 0.999514964556019 0.00838852962893326 0.102707206333808 0.29975628700116 0.875658490959367 0.382299160985955 0.827685696141311 0.850832348696953 0.997389021768123 0.0418967887559896 0.371735155912348 0.6887455430698 0.973264511838075 0.761862703218893 0.961284602235575 0.967196423247955 0.999493832046589 0.013228657329159 0.153541968424114 0.404187916835695 0.917764786622096 0.495153262553322 0.883883019650888 0.900389288811205 0.998350824360798 0.0432511867225236 0.379528486631057 0.695824203498626 0.974115717763887 0.76783901940682 0.96250253012234 0.968234519758296 0.999510367568915 0.0138413102211509 0.15960184958099 0.415286771405681 0.921162720585716 0.50662601973406 0.888510869239223 0.904430410743601 0.998424683284932 0.0183202702929856 0.201605370080378 0.485691519321782 0.939525512577115 0.577228973712499 0.913766981453817 0.926379016452554 0.998814761180768 0.00956631983221116 0.115584188935697 0.328299361824762 0.889389088252231 0.414054535308497 0.845780781732742 0.866887669079188 0.997712459100075 0.0285034386024552 0.284174726791488 0.597532529649005 0.960668262946937 0.682189525688197 0.943372497976835 0.951882578155638 0.999245777815572 0.0277037327731586 0.278256347259736 0.590471300867607 0.959546864314327 0.675807742085421 0.941787855858688 0.950523589118427 0.99922338479927 0.0170452618862231 0.190043949476623 0.467375577838234 0.935216044267285 0.559214435392363 0.907802065868789 0.921211279387527 0.998724564377522 0.0112866441043492 0.13379437769798 0.366148219177202 0.904790700524966 0.455091580611098 0.866341956793606 0.885017349921426 0.998063815010758 0.0148421249066917 0.169332364953962 0.432581827368682 0.926155314387487 0.524314009787953 0.895336291098799 0.9103795342722 0.998532240798615 0.00167705489601853 0.0222247908821405 0.07834634771291 0.583066083547884 0.109449914860007 0.488187660089621 0.531102980638452 0.986988752263841 0.00903287960701256 0.109794297485399 0.315657080910406 0.883561766124007 0.400076865550803 0.838074317471286 0.860061423686519 0.99757639324023 0.0165723269783672 0.185677729347078 0.460258410672333 0.933460354825752 0.552148532854336 0.905378606319959 0.919108879294332 0.998687583896995 0.0134166317042918 0.155409733580091 0.407636342158071 0.918837627266685 0.498728147399319 0.885342659621053 0.901664522113732 0.998374201904869 0.000882444125367384 0.011809559804019 0.0427815455663011 0.42371974044764 0.0606956822356519 0.333999081847342 0.373244717453959 0.975539946641883 0.0187664421479031 0.205580486942057 0.491817534908745 0.940903571273344 0.583200335497881 0.915679331555568 0.928033703117351 0.998843432896943 0.035964746948481 0.335453282562427 0.653717139162692 0.968805489911889 0.73185934013278 0.954920082304335 0.961765106702655 0.999406745349328 0.0345120983926464 0.3259945672383 0.643980700678526 0.967487779635932 0.723390349361736 0.953044256705801 0.960162227571089 0.999380859140289 0.0430521635874399 0.378394058975292 0.694803035937234 0.973993902134447 0.766978653573482 0.962328174556736 0.968085933042303 0.99950800291765 0.0404385186169508 0.363147854814286 0.680770250984786 0.97228612037694 0.755094719551429 0.959885872605716 0.966003725359469 0.999474790731506 0.00632063912092303 0.0792465754459837 0.243499776687109 0.841150868752944 0.317577095720747 0.783161347195448 0.810922594238295 0.996530564113543 0.0426126709989644 0.375875894084797 0.692525106506718 0.97372098283046 0.765057269496796 0.961937614247512 0.967753065659481 0.999502702976663 0.0429436113948874 0.377773763347552 0.694243350883969 0.973926997936565 0.766506847510991 0.962232422431442 0.968004329084569 0.999506703944993 0.00532674298155577 0.067565075734437 0.213212836472427 0.81678806760678 0.281504902454297 0.752521363761398 0.783119034257713 0.995881780838825 0.0433373156914279 0.380018283096751 0.696264137966166 0.974168097021363 0.768209493810523 0.962577506936383 0.968298412857378 0.999511384162182 0.0383674114442556 0.350587488753956 0.668760303463254 0.970772621465838 0.744832902464178 0.957724621298585 0.964159781867503 0.999445261056876 0.0428212676007616 0.377073342524116 0.693610245060387 0.973851198052607 0.765972932082853 0.962123946084215 0.967911878015052 0.999505232047339 0.014015207028655 0.161307479790893 0.41836459075095 0.92207734811227 0.509790579727861 0.889758971560346 0.905519247294221 0.998444472888029 0.03550463594297 0.332483123113431 0.650688213749775 0.968399404559073 0.729230813829076 0.954341757681283 0.96127103454524 0.999398775233989 0.0285052052206531 0.284187704247676 0.597547871605535 0.960670673379136 0.682203356870912 0.943375905897251 0.951885500048725 0.99924582589385 0.043812255592153 0.382706902871214 0.698668786585055 0.974453331260121 0.770232520935334 0.962985860958518 0.968646373779526 0.999516918197161 0.0015515778812034 0.0205936485325085 0.0729033893363952 0.564016793022945 0.102085441331865 0.46875311133804 0.511667949909787 0.98594956649263 0.0146204917544854 0.16719529736693 0.428837593214519 0.925104135141285 0.520504128451907 0.893896662895292 0.909125821358709 0.998509689372819 0.0347970648954101 0.327868992404789 0.645931282725344 0.967754659780629 0.725091585332153 0.953423990421341 0.960486784438895 0.999386107542833 0.00118744593896023 0.0158314887008018 0.0567457581069086 0.497412022587342 0.0800183974479798 0.402999422853482 0.444936233048633 0.981713198773626 0.0063968626947947 0.0801313277265766 0.24572893735866 0.842756193149646 0.320197373713895 0.785203060191043 0.812765405485255 0.996572025475835 0.00210637983567994 0.0277680117340942 0.0965056348847501 0.637316184230271 0.133772078121157 0.545152537420571 0.587328993616229 0.989617595752347 0.0323664004909692 0.311574964739321 0.628613851653158 0.965332761089974 0.709907050699398 0.949981368508962 0.957542955279716 0.999338374752203 0.0287185368605507 0.285751717712983 0.599392368471391 0.960959657613548 0.683865131983267 0.943784532471242 0.952235826538612 0.999251588234761 0.0410240051206776 0.366620507862209 0.684017958309857 0.972687057701525 0.757855236573301 0.960458908944218 0.966492418006881 0.999482598261174 0.0288578592069202 0.286769826598399 0.60058830369664 0.961146172984451 0.684941442074308 0.944048324472145 0.952461958252861 0.999255305543548 0.0431229733916257 0.378798094332697 0.695167089967421 0.974037367890784 0.767285449154388 0.962390385153971 0.968138950179727 0.999508846729461 0.0320580670816719 0.309457433207702 0.626301884117361 0.965000240160018 0.707865968390291 0.949509301836705 0.957139033658694 0.999331802804636 0.0241704776732067 0.251018100224102 0.556224084730269 0.953746220961825 0.644399131272714 0.933616889201116 0.94350526119168 0.9991067283071 0.00371098153236033 0.0479812320365897 0.158593103652866 0.75614685036948 0.214152278951485 0.678969147743769 0.71521921483217 0.99408975997177 0.0269089009422607 0.272286143052932 0.58321535615235 0.958369080294283 0.669216760155006 0.94012528561854 0.949097030982265 0.999199810494029 0.0241905919766193 0.251178401937073 0.556434492764877 0.953783811774613 0.644594445518027 0.933669701541491 0.943550682306131 0.999107488774032 0.0347792390063114 0.327752012358342 0.645809858673922 0.96773808921666 0.724985750166205 0.953400410079153 0.960466631557625 0.999385781752679 0.0277000598668524 0.278228962065059 0.59043832551824 0.959541570770543 0.675777865075905 0.941780379437525 0.950517175713219 0.999223278971668 0.0386349514588528 0.352234710262982 0.670359306261732 0.970976982457781 0.746204041431043 0.958016269695888 0.964408685342553 0.999449253590714 0.0340118116970505 0.322681125702652 0.640506623058244 0.967008797400493 0.720354668902677 0.952362964266518 0.959579831402433 0.999371432460647 0.00845915932018173 0.103489099376475 0.301534174679991 0.876576240953511 0.384297940130304 0.828888336904639 0.85190234684929 0.99741094961269 0.0017707605989763 0.0234396480732334 0.0823705015906733 0.596243367560619 0.114872541448047 0.50180140941472 0.544639970470581 0.987669938558674 0.00929462487516915 0.112643910046824 0.321917539468294 0.886495087657006 0.407015829596765 0.841948579878489 0.863495304038369 0.997645104191037 0.0392547308968412 0.356022201041419 0.674008213634431 0.97144001912699 0.749327337176477 0.95867728313689 0.964972733133183 0.9994582936896 0.0189454452910329 0.207165198224571 0.49423598699269 0.941439290215999 0.585550374504134 0.916423401321962 0.928677245876006 0.998854556783148 0.0163861147182599 0.183946803697385 0.457405572152454 0.932743167819403 0.549305787024748 0.904389746283751 0.918250554008492 0.998672438367186 0.0329615027871912 0.315629186434614 0.633000201141662 0.965957575429613 0.713770448415014 0.9508687821016 0.958302102286649 0.99935071158497 0.043589957330993 0.381451055991857 0.697547737822108 0.97432057879304 0.769289796031356 0.96279579327364 0.968484421574775 0.999514342966362 0.0367390056963674 0.340398425701267 0.658703535538459 0.969466604636104 0.736174623542829 0.955862067654885 0.962569665634778 0.999419706837477 0.0229235483499668 0.240958079897445 0.542796834678405 0.951293501972206 0.631874083295923 0.93017490983149 0.940543344347122 0.999056982111519 0.0382680423569613 0.349973780389827 0.668162676102307 0.970696012607171 0.74432005256406 0.957615305113446 0.964066481466554 0.999443763949674 0.0432324539721061 0.379421866814562 0.695728361008587 0.974104298573512 0.767758294514673 0.962486184923942 0.968220590645131 0.999510145927401 0.0381157314137939 0.349031092791487 0.667242688747578 0.970577836442673 0.74353015993751 0.957446690013172 0.963922563606499 0.99944145407034 0.00554761128660986 0.0701845051959946 0.220145728931964 0.822822085998417 0.289840363152469 0.760050183799066 0.789976801012929 0.996045966705563 0.00471915873643165 0.0602886878811696 0.193506153809555 0.797866995856109 0.257552400321098 0.729163969513043 0.761735134849416 0.995351205233545 0.0102928251001636 0.123359310837481 0.344804831135149 0.896455607309688 0.432097926009708 0.855179629579447 0.875189987833333 0.997875135234203 0.0175551082733786 0.194703428560236 0.474848290238124 0.937009595614067 0.56659349916923 0.910281767040455 0.923360781053548 0.998762202066932 0.0108473169393531 0.129209673150548 0.356881893567505 0.901275643847971 0.44515515349793 0.86162449422745 0.880868395445352 0.997984662254393 0.00581877466275283 0.0733819382169806 0.228496139319483 0.829711018665797 0.299818035473606 0.768693675666463 0.797829023533921 0.996230559897617 0.0323377859725427 0.311378939898424 0.628400435445742 0.965302159235195 0.709718777419725 0.949937918262159 0.957505779816878 0.999337770122344 0.0188332146962028 0.206172295594846 0.492722273200036 0.941104526913657 0.584079966996717 0.915958400102856 0.928275086268132 0.998847607076914 0.00224188982245195 0.0295056011602321 0.102092825159079 0.651631570961256 0.141179671540337 0.560597604738597 0.60238646169996 0.990240342318353 0.0137659917587463 0.158861136715501 0.413943908893191 0.920759980184796 0.505243014912768 0.887961614445641 0.903951105925987 0.998415957057478 0.0046658331753041 0.0596450678163262 0.191730522084306 0.796019338512708 0.25537516659207 0.726903265823124 0.75965669262366 0.99529807348359 0.0413187731609221 0.368356137862882 0.685629632385513 0.972884734234818 0.759222869673353 0.960741514337659 0.966733394705427 0.999486445330679 0.0220648015078034 0.233886641524297 0.53308849156119 0.949451473835521 0.622742595405516 0.927594988399416 0.938321116687677 0.999019456268364 0.0288970704223352 0.287055894984457 0.600923665637405 0.961198354959056 0.685243096455748 0.944122134431122 0.952525227324545 0.999256345293057 0.0149585286727209 0.170450768597439 0.434529404790846 0.926695855568745 0.526291521454036 0.89607711302082 0.911024459778954 0.998543817751307 0.0275502589006269 0.277110449094312 0.589089086294838 0.959324519049734 0.674554802799702 0.941473854152134 0.950254219790287 0.999218938725213 0.00450252807042398 0.0576689700757934 0.186245033702043 0.790146191573626 0.248628899322726 0.719740726748629 0.753061358288149 0.995127571664731 0.0133937524774127 0.155182801994479 0.407218683596709 0.918708523840746 0.498295667709889 0.885166935114431 0.901511029824399 0.99837139153148 0.015836725489589 0.178800708611993 0.448816732985704 0.930535876625414 0.540710957773608 0.901350343897306 0.915610664431643 0.998625681271868 0.00127861186981901 0.0170277811806065 0.0608425714193925 0.515922004452715 0.0856428478225813 0.420938635869259 0.463293540002638 0.98299641405939 0.0090352108880241 0.109819752181637 0.315713336255479 0.883588554277484 0.400139368999412 0.838109653168638 0.86009276230388 0.997577022754646 0.00839242543900788 0.102750366817577 0.299854581372629 0.875709464514025 0.382409740806406 0.827752467552804 0.850891766654082 0.997390240861884 0.041972907715363 0.372177749027186 0.689151557819864 0.973313767082069 0.762206270206261 0.9613550519162 0.967256481728237 0.999494789652174 0.0268959817362557 0.27218836865968 0.583095393449581 0.958349386255148 0.669107506916039 0.940097500562638 0.949073183763332 0.999199415818731 0.03439178776257 0.325200391035524 0.643151062087163 0.967373822015037 0.722666067841352 0.952882139048467 0.960023654324051 0.99937861721089
299561 0.00372359746476947 0.030421629008766 0.167662867633828 0.71191943669599 0.364381438410172 0.579268761576568 0.653188440960072 0.995685215708618 0.00585455115313254 0.0471089670116914 0.240925519964061 0.795661329132781 0.474590126461068 0.684481131155384 0.747958619241115 0.997257267542083 0.0290862354102386 0.20095350016544 0.617530494733155 0.951941586202804 0.821268359361725 0.916913749530862 0.937873704496054 0.999459646063641 0.0103956123552406 0.0810403952717386 0.361497769041512 0.874147399207993 0.617042912720672 0.794649906797762 0.841108239161084 0.998460561431045 0.0137324249629349 0.104654908273515 0.428710127162864 0.902021578742126 0.681086451863424 0.836845097242949 0.875255772082277 0.998838116618085 0.0292082255626896 0.201646609775288 0.61854817014744 0.952138423986434 0.821900275592128 0.917241581903809 0.938124416333366 0.999461969247251 0.0228558970496134 0.164132239563182 0.557649272271657 0.939268226319155 0.782025980415451 0.896012326802531 0.921795310875825 0.999308042152348 0.0105681936123244 0.0822882542991079 0.365347226179146 0.875966601512708 0.62096710210547 0.797351849687157 0.843319422408568 0.998485926471884 0.00966528470118731 0.0757268110107378 0.344692859162783 0.865827177653977 0.599512590381602 0.782382423595841 0.83102598906619 0.998343211263359 0.036480747496392 0.241187363911906 0.67111763774157 0.961589295055028 0.853100570808951 0.933099098472249 0.950197787349181 0.999572406751108 0.0279064108761171 0.194196615728208 0.607414358975017 0.949953640014298 0.814925977526142 0.91360836486208 0.935343362012626 0.99943612991777 0.00646519068935199 0.0517983157402048 0.259650771493531 0.8114137230887 0.499525117258559 0.705633458235608 0.766308322454126 0.997517198190506 0.0418750456152118 0.268418534410014 0.701984119102463 0.96655289944491 0.870191039358055 0.941520434065659 0.956566963649979 0.999629553191161 0.013596188785431 0.103711503874022 0.426236197417375 0.90112457185454 0.678886815694703 0.835460235490173 0.87414790950901 0.998826326096194 0.0291635361967918 0.201392818273836 0.618175958691802 0.952066496944541 0.821669282910369 0.917121776306712 0.938032799504662 0.999461120436394 0.00650447256884027 0.0520985939443541 0.26082453921385 0.812344933124011 0.50104938023386 0.706898318295292 0.767398409618338 0.997532252681788 0.038827524494385 0.253241647607716 0.685254871476188 0.963911824931716 0.861034943730133 0.937031500257321 0.953175571853057 0.999599218705454 0.0388873112712902 0.253544499422992 0.685600035678469 0.963967469553954 0.861226377622477 0.937125888343611 0.953246967842048 0.999599859515822 0.00831176129951783 0.0657361280288376 0.311163569791192 0.847137190331184 0.562471793664407 0.75535312939633 0.808560134594641 0.998071304878175 0.013202490506329 0.100975499769221 0.418968983730575 0.898439042496707 0.672359827825466 0.831325053275907 0.870834698695025 0.998790887628878 0.0262913771763964 0.184787231148784 0.592710305821676 0.946958867868501 0.805505473611903 0.908647841861587 0.931537320231875 0.999400519358247 0.00788363675555353 0.0625366962991097 0.299852789690814 0.840104788859482 0.54931068541108 0.745367431216953 0.800171642596792 0.997965903171433 0.0181265724817324 0.134184460983689 0.498742171244855 0.924280200668276 0.739014676459985 0.871806128269064 0.902940731375222 0.999123445592929 0.00304660388658646 0.0250124857215275 0.14141044066897 0.668937292291948 0.319137251757768 0.529573004565895 0.606289571331668 0.994727906791096 0.0429477928846734 0.27363735655695 0.707480646383154 0.967396423300618 0.873145824252652 0.942958010386895 0.95765129498418 0.999639207108047 0.0305950912376903 0.209454644344686 0.629765122274635 0.954271052955344 0.828792599368168 0.920799811447773 0.940842688145869 0.999487078907866 0.00796226346557099 0.0631257183549 0.301957079374452 0.841443946163137 0.551785934071343 0.747261332807244 0.801766331163537 0.997986108553457 0.00626437807275752 0.0502606608844056 0.253593123299724 0.806506364065786 0.491587087907959 0.69899461789492 0.760573573321778 0.997437296199119 0.00255850278459909 0.0210796066431482 0.121455445324144 0.629083677676326 0.28235007058654 0.485837669538697 0.563811946078773 0.993725374208257 0.00159015077692607 0.0131940424429186 0.0790530785950001 0.512928124648371 0.196329030751333 0.369764267233758 0.445241398732205 0.989933087275142 0.000308371766900746 0.00258286699619463 0.0163531898948885 0.169406831366619 0.0451760892567228 0.10203737614296 0.134530931640794 0.950113083954733 0.00387168377888236 0.0315978126629021 0.173197332958287 0.719881213496036 0.37349561156731 0.588779019278849 0.662002755859346 0.995850179373199 0.0121280442430885 0.0934342469699271 0.398197672370494 0.890321222911331 0.653147744592816 0.818923958090542 0.86085217556367 0.99868247996687 0.00633180374785281 0.0507774367234569 0.255637814499616 0.808182089676127 0.494279965293137 0.701256542824916 0.762529965865984 0.997464688148649 0.0259303131830377 0.182657833943569 0.589278117272542 0.94624113635932 0.803271299389745 0.907462360213834 0.930626198151595 0.999391951773396 0.00197202613617007 0.0163170543123412 0.0962444444789784 0.566439579393667 0.232583079081987 0.421257584300149 0.49892469269682 0.991869736900218 0.0360437928983008 0.238906455376575 0.668352025537283 0.961124803850954 0.851526719066394 0.932314333224859 0.949602761218338 0.999567029154844 0.034440867431805 0.230438566562696 0.657818699967037 0.959324192706844 0.845465968922201 0.929277478151013 0.947297738625127 0.999546134103594 0.00866846002040523 0.0683872463487759 0.320319097437012 0.852544776825005 0.572872149643075 0.763099626173363 0.815034433954663 0.998151186035446 0.0269712129625145 0.18877087486583 0.599026037174865 0.948260880349614 0.809581551878367 0.910801700379765 0.933191181391408 0.999416028794127 0.0378298268500943 0.248156896431683 0.679387550209468 0.962958292067873 0.857764272968653 0.935415315189653 0.951952502652926 0.999588226322666 0.0326469870575623 0.22077015448866 0.64525381978012 0.957108707044317 0.838095600626497 0.925552443937387 0.944465129342307 0.999520318001296 0.0169427066237402 0.126396485551286 0.481563906342742 0.919326344894252 0.725539290291918 0.863924656366883 0.896746734008475 0.999061124489244 0.0175355772823442 0.130311730563824 0.490306164835327 0.921884159995941 0.7324531585245 0.867986784447339 0.899942534331849 0.999093385290899 0.0319544940050713 0.216982342119032 0.64016626615469 0.956189926501808 0.835066746714935 0.924011360179868 0.943291556100882 0.999509577145952 0.023661813185746 0.169057804092127 0.566382193686161 0.941260775918737 0.788013147957552 0.899271865050655 0.924314936287061 0.999332145241733 0.00438215894461103 0.0356331640349051 0.191735916577407 0.744261511183479 0.403023008735433 0.618523232726475 0.689245986854295 0.9963336892477 0.000129776513304431 0.00108841916369453 0.00694671937459148 0.0790367003909705 0.0195194793454289 0.0456311275899855 0.0613902726587307 0.889057648185644 0.0186618451879638 0.137666376812626 0.506153713794143 0.926329190551138 0.744692186258832 0.875083167226052 0.905508136367248 0.99914902992943 0.00911096583431679 0.0716579046133477 0.331353064892361 0.858748634982941 0.585116503642713 0.772060549197489 0.822487861297015 0.998241606038851 0.00202915243364927 0.0167827441991333 0.0987622408585616 0.573452938895346 0.23772935263937 0.428248922006998 0.506077870798469 0.992097266311053 0.00360983438376779 0.0295163553710316 0.16336172538662 0.705490497031336 0.357199500628732 0.571660642936924 0.646100374502838 0.99554933553285 0.00143010862528948 0.0118800127790146 0.0716562558555807 0.486374700748969 0.180104938708978 0.345367043198008 0.419176419283546 0.988817332195789 0.0344096049899267 0.230271823248666 0.657606967717131 0.959287477220061 0.845343049232896 0.929215642550184 0.947250764516331 0.999545707234666 0.0226120802209438 0.162632179659822 0.554940467617126 0.938639184975028 0.78014948673915 0.894985345988403 0.921000512061103 0.99930041187629 0.0389487162644406 0.253855331936756 0.685953799635016 0.964024449107093 0.861422469384403 0.937222549240233 0.953320079183239 0.99960051562361 0.00388348696088785 0.0316914523321304 0.173635361097217 0.720497008818183 0.374210935175866 0.589518683830099 0.662686168539474 0.995862788667955 0.0392254669119317 0.255253530197907 0.687538929313619 0.964279122853927 0.862299722714004 0.937654685356828 0.953646886421208 0.999603447201954 0.000775204053662026 0.00647068388760885 0.0401345085007845 0.339045717827297 0.106341157253352 0.22226733421059 0.281063946768296 0.979549982631422 0.00127914342800056 0.010637685661934 0.064571442235964 0.45853902080036 0.164194037457125 0.320564701179719 0.392249552338539 0.987512162429819 0.028959408180549 0.200231815786494 0.616466967071594 0.951735272647339 0.820606784931895 0.916570241354356 0.93761095596465 0.999457210022096 0.0104234122379389 0.0812416037824568 0.362120911669103 0.874443995441696 0.617680420345437 0.79508993711378 0.841468577704053 0.998464703969201 0.029155526794559 0.201347318190421 0.618109176357838 0.952053583750019 0.821627822420888 0.917100268784154 0.938016351795514 0.999460968034387 2.67572051475436e-05 0.000224580212833231 0.00144006218138357 0.0173848062418443 0.00408743044514467 0.00976078970630109 0.0133044698800808 0.622938215931134 0.042196761447421 0.269990279034174 0.703652783420589 0.966810217860827 0.871090825445813 0.941958770122038 0.956897680905389 0.999632499901094 0.00136170863641212 0.0113174738823731 0.0684593140526084 0.474124803248874 0.172971069968031 0.334356689900486 0.407276953958619 0.988261414325482 0.00581331459836127 0.0467908311564631 0.239627653696522 0.79450293942213 0.472817568464384 0.682943618121317 0.746615923173809 0.997237751543599 0.000683827441045996 0.00571179433328526 0.0355688303827293 0.311511611362185 0.0949891867505651 0.201328131965589 0.256411859379077 0.976878455800113 0.0147220598708943 0.111456449462661 0.446079347041455 0.90808571501762 0.696219657083596 0.846255611596064 0.882761198405858 0.99891722157746 0.0406364254239807 0.262313558717343 0.695391329975627 0.965525539221123 0.866612300350524 0.93977208885466 0.955247077673297 0.999617772783145 0.00981164249388512 0.0767959416049806 0.348129050179282 0.867580519021242 0.6031509617427 0.784955371942943 0.833146465262479 0.998368125636981 0.011259387807767 0.0872565054702443 0.380322961868736 0.882759899690476 0.635921885071488 0.807504680039956 0.851597875082609 0.998579732155083 0.0382535828877179 0.250323707744854 0.681904623776489 0.963369134812762 0.859171228311981 0.93611137884826 0.952479390583056 0.999592965180314 0.043301464703404 0.275344192030367 0.709251232047672 0.967665671507747 0.874092114163163 0.943417272614704 0.957997526631479 0.999642285081226 0.0323479333048604 0.21913822478891 0.643073620702205 0.956716540853575 0.836800813203159 0.924894391775254 0.943964127890514 0.999515735941151 0.0151772275227896 0.114554665416402 0.453729403999136 0.910633406159485 0.702717370350659 0.850234467081506 0.885922656026655 0.998950144895147 0.0292929315301541 0.202127277745628 0.619251780221778 0.952274184692846 0.822336528075466 0.917467748295812 0.93829735212334 0.99946357101355 0.00303663968828958 0.0249324767445153 0.141011952190673 0.668209182380603 0.318423677510547 0.528754312843531 0.605504934219147 0.994710646262692 0.0209966714916149 0.15257525109144 0.536157028320293 0.934127256888519 0.766878024319416 0.88764772031022 0.915308617682131 0.999245384401423 0.0236307513822886 0.168868887841796 0.566051738861244 0.941186345119306 0.787788311197244 0.89914992910026 0.924220761475145 0.999331246695657 0.02944234810495 0.202973943606609 0.620486898755728 0.952511847861926 0.823101049114509 0.917863789226134 0.938600128893782 0.9994663739843 0.00898664115877415 0.0707410208576531 0.328288369838154 0.857058435366001 0.581746774026836 0.769611340078797 0.820454486377592 0.998217099831681 0.00130074713601181 0.0108156359625148 0.0655917976162342 0.462705441036041 0.166508408224723 0.324228149972478 0.39625444364698 0.987717283935501 0.023873163291432 0.170341265777143 0.56861792639231 0.941762380816715 0.789530793055547 0.90009397683426 0.924949712329491 0.99933819707197 0.00453452521381058 0.0368319205317771 0.197112823284812 0.750741147887307 0.411309889436392 0.626590307990539 0.696551221094333 0.996456986151549 0.00243123389120036 0.0200495522726436 0.116102256694402 0.617071560214834 0.272101764254076 0.473072229090549 0.551194066017141 0.993398245007156 0.000229591338785878 0.00192413456423715 0.0122255317140859 0.131824664909534 0.0340249824255678 0.0779973519844855 0.10371967130176 0.934118048706582 0.00107134556462803 0.00892316848891702 0.0546443265176302 0.414908819829453 0.141264018959523 0.283196410484711 0.350839894548778 0.985123003262244 0.00890041451574795 0.0701041778234288 0.326146724141304 0.855862481968996 0.579377840272148 0.76788189306075 0.819016948875569 0.998199701957003 0.0024423258121875 0.0201394008046338 0.116571344513395 0.618149194138846 0.273006462857373 0.474209809085377 0.552322592417969 0.9934281026947 0.0395261288263366 0.256767513840906 0.68924399675879 0.96455190778315 0.863240830664882 0.938117741685607 0.953996991628545 0.999606585562107 0.0302168712372651 0.207338252845192 0.626768896418732 0.95370793888173 0.826964502587595 0.919859141376656 0.940124590296754 0.999480459568484 0.01490842734749 0.112727278926362 0.449236547604529 0.909145935394663 0.698913439987925 0.847909584345688 0.884076243433292 0.998930944752155 0.0121085737217834 0.0932965739188829 0.397807989516815 0.890162303945152 0.652779195997302 0.818682656316169 0.860657240223727 0.998680338222373 0.0274498554105266 0.191555609847608 0.60336153782284 0.949140905707496 0.812353592483656 0.912259912243526 0.934309769357618 0.999426487736012 0.00258921307855048 0.0213278763544567 0.122737688749949 0.631870651425332 0.284780322946505 0.488826378584124 0.566751593645029 0.99379952492683 0.0106580274642256 0.0829366349112206 0.367333200758593 0.876893138230663 0.622978636112301 0.798730710237682 0.844446528087417 0.998498805166213 0.015931219555892 0.119645852475634 0.465961981026708 0.914561190416677 0.712902327787816 0.856398249487256 0.890806281197 0.999000547704327 0.0261355279163001 0.183869269418616 0.591235589653615 0.946651366322779 0.804547169510768 0.908139780738579 0.93114691416807 0.999396850274777 0.00038506363228463 0.00322340047222741 0.020339033367803 0.202998532352467 0.0557886407127745 0.124269038707016 0.162560570993799 0.959650938441933 0.0256931703205322 0.181254070249152 0.586993657134963 0.94575937377465 0.801776704507088 0.906667357278281 0.930014851253413 0.999386193746284 0.0325238421283489 0.220098860015131 0.644359123955305 0.956948054649984 0.837564830119049 0.925282822359731 0.944259877529438 0.9995184413917 0.0163753253765675 0.122620893537045 0.472922363433524 0.916719744064872 0.718587985305958 0.859800989340472 0.89349509607976 0.99902806532197 0.0218437293190963 0.157874511588716 0.546192053420053 0.936570960565228 0.774025299054173 0.891615628975824 0.918389451078839 0.999275252874121
