## Supplementary material for "Assessing measurement uncertainty at laboratory network scale and its impact on diagnostic performance in the absence of a gold standard: application to ELISA tests for *Coxiella burnetii in ruminants*": code and data: ppp_goat.csv (part 228 of 228)

ppp[1	1] ppp[2	1] ppp[3	1] ppp[4	1] ppp[5	1] ppp[6	1] ppp[7	1] ppp[8	1] ppp[1	2] ppp[2	2] ppp[3	2] ppp[4	2] ppp[5	2] ppp[6	2] ppp[7	2] ppp[8	2] ppp[1	3] ppp[2	3] ppp[3	3] ppp[4	3] ppp[5	3] ppp[6	3] ppp[7	3] ppp[8	3] ppp[1	4] ppp[2	4] ppp[3	4] ppp[4	4] ppp[5	4] ppp[6	4] ppp[7	4] ppp[8	4] ppp[1	5] ppp[2	5] ppp[3	5] ppp[4	5] ppp[5	5] ppp[6	5] ppp[7	5] ppp[8	5] ppp[1	6] ppp[2	6] ppp[3	6] ppp[4	6] ppp[5	6] ppp[6	6] ppp[7	6] ppp[8	6] ppp[1	7] ppp[2	7] ppp[3	7] ppp[4	7] ppp[5	7] ppp[6	7] ppp[7	7] ppp[8	7] ppp[1	8] ppp[2	8] ppp[3	8] ppp[4	8] ppp[5	8] ppp[6	8] ppp[7	8] ppp[8	8] ppp[1	9] ppp[2	9] ppp[3	9] ppp[4	9] ppp[5	9] ppp[6	9] ppp[7	9] ppp[8	9] ppp[1	10] ppp[2	10] ppp[3	10] ppp[4	10] ppp[5	10] ppp[6	10] ppp[7	10] ppp[8	10] ppp[1	11] ppp[2	11] ppp[3	11] ppp[4	11] ppp[5	11] ppp[6	11] ppp[7	11] ppp[8	11] ppp[1	12] ppp[2	12] ppp[3	12] ppp[4	12] ppp[5	12] ppp[6	12] ppp[7	12] ppp[8	12] ppp[1	13] ppp[2	13] ppp[3	13] ppp[4	13] ppp[5	13] ppp[6	13] ppp[7	13] ppp[8	13] ppp[1	14] ppp[2	14] ppp[3	14] ppp[4	14] ppp[5	14] ppp[6	14] ppp[7	14] ppp[8	14] ppp[1	15] ppp[2	15] ppp[3	15] ppp[4	15] ppp[5	15] ppp[6	15] ppp[7	15] ppp[8	15] ppp[1	16] ppp[2	16] ppp[3	16] ppp[4	16] ppp[5	16] ppp[6	16] ppp[7	16] ppp[8	16] ppp[1	17] ppp[2	17] ppp[3	17] ppp[4	17] ppp[5	17] ppp[6	17] ppp[7	17] ppp[8	17] ppp[1	18] ppp[2	18] ppp[3	18] ppp[4	18] ppp[5	18] ppp[6	18] ppp[7	18] ppp[8	18] ppp[1	19] ppp[2	19] ppp[3	19] ppp[4	19] ppp[5	19] ppp[6	19] ppp[7	19] ppp[8	19] ppp[1	20] ppp[2	20] ppp[3	20] ppp[4	20] ppp[5	20] ppp[6	20] ppp[7	20] ppp[8	20] ppp[1	21] ppp[2	21] ppp[3	21] ppp[4	21] ppp[5	21] ppp[6	21] ppp[7	21] ppp[8	21] ppp[1	22] ppp[2	22] ppp[3	22] ppp[4	22] ppp[5	22] ppp[6	22] ppp[7	22] ppp[8	22] ppp[1	23] ppp[2	23] ppp[3	23] ppp[4	23] ppp[5	23] ppp[6	23] ppp[7	23] ppp[8	23] ppp[1	24] ppp[2	24] ppp[3	24] ppp[4	24] ppp[5	24] ppp[6	24] ppp[7	24] ppp[8	24] ppp[1	25] ppp[2	25] ppp[3	25] ppp[4	25] ppp[5	25] ppp[6	25] ppp[7	25] ppp[8	25] ppp[1	26] ppp[2	26] ppp[3	26] ppp[4	26] ppp[5	26] ppp[6	26] ppp[7	26] ppp[8	26] ppp[1	27] ppp[2	27] ppp[3	27] ppp[4	27] ppp[5	27] ppp[6	27] ppp[7	27] ppp[8	27] ppp[1	28] ppp[2	28] ppp[3	28] ppp[4	28] ppp[5	28] ppp[6	28] ppp[7	28] ppp[8	28] ppp[1	29] ppp[2	29] ppp[3	29] ppp[4	29] ppp[5	29] ppp[6	29] ppp[7	29] ppp[8	29] ppp[1	30] ppp[2	30] ppp[3	30] ppp[4	30] ppp[5	30] ppp[6	30] ppp[7	30] ppp[8	30] ppp[1	31] ppp[2	31] ppp[3	31] ppp[4	31] ppp[5	31] ppp[6	31] ppp[7	31] ppp[8	31] ppp[1	32] ppp[2	32] ppp[3	32] ppp[4	32] ppp[5	32] ppp[6	32] ppp[7	32] ppp[8	32] ppp[1	33] ppp[2	33] ppp[3	33] ppp[4	33] ppp[5	33] ppp[6	33] ppp[7	33] ppp[8	33] ppp[1	34] ppp[2	34] ppp[3	34] ppp[4	34] ppp[5	34] ppp[6	34] ppp[7	34] ppp[8	34] ppp[1	35] ppp[2	35] ppp[3	35] ppp[4	35] ppp[5	35] ppp[6	35] ppp[7	35] ppp[8	35] ppp[1	36] ppp[2	36] ppp[3	36] ppp[4	36] ppp[5	36] ppp[6	36] ppp[7	36] ppp[8	36] ppp[1	37] ppp[2	37] ppp[3	37] ppp[4	37] ppp[5	37] ppp[6	37] ppp[7	37] ppp[8	37] ppp[1	38] ppp[2	38] ppp[3	38] ppp[4	38] ppp[5	38] ppp[6	38] ppp[7	38] ppp[8	38] ppp[1	39] ppp[2	39] ppp[3	39] ppp[4	39] ppp[5	39] ppp[6	39] ppp[7	39] ppp[8	39] ppp[1	40] ppp[2	40] ppp[3	40] ppp[4	40] ppp[5	40] ppp[6	40] ppp[7	40] ppp[8	40] ppp[1	41] ppp[2	41] ppp[3	41] ppp[4	41] ppp[5	41] ppp[6	41] ppp[7	41] ppp[8	41] ppp[1	42] ppp[2	42] ppp[3	42] ppp[4	42] ppp[5	42] ppp[6	42] ppp[7	42] ppp[8	42] ppp[1	43] ppp[2	43] ppp[3	43] ppp[4	43] ppp[5	43] ppp[6	43] ppp[7	43] ppp[8	43] ppp[1	44] ppp[2	44] ppp[3	44] ppp[4	44] ppp[5	44] ppp[6	44] ppp[7	44] ppp[8	44] ppp[1	45] ppp[2	45] ppp[3	45] ppp[4	45] ppp[5	45] ppp[6	45] ppp[7	45] ppp[8	45] ppp[1	46] ppp[2	46] ppp[3	46] ppp[4	46] ppp[5	46] ppp[6	46] ppp[7	46] ppp[8	46] ppp[1	47] ppp[2	47] ppp[3	47] ppp[4	47] ppp[5	47] ppp[6	47] ppp[7	47] ppp[8	47] ppp[1	48] ppp[2	48] ppp[3	48] ppp[4	48] ppp[5	48] ppp[6	48] ppp[7	48] ppp[8	48] ppp[1	49] ppp[2	49] ppp[3	49] ppp[4	49] ppp[5	49] ppp[6	49] ppp[7	49] ppp[8	49] ppp[1	50] ppp[2	50] ppp[3	50] ppp[4	50] ppp[5	50] ppp[6	50] ppp[7	50] ppp[8	50] ppp[1	51] ppp[2	51] ppp[3	51] ppp[4	51] ppp[5	51] ppp[6	51] ppp[7	51] ppp[8	51] ppp[1	52] ppp[2	52] ppp[3	52] ppp[4	52] ppp[5	52] ppp[6	52] ppp[7	52] ppp[8	52] ppp[1	53] ppp[2	53] ppp[3	53] ppp[4	53] ppp[5	53] ppp[6	53] ppp[7	53] ppp[8	53] ppp[1	54] ppp[2	54] ppp[3	54] ppp[4	54] ppp[5	54] ppp[6	54] ppp[7	54] ppp[8	54] ppp[1	55] ppp[2	55] ppp[3	55] ppp[4	55] ppp[5	55] ppp[6	55] ppp[7	55] ppp[8	55] ppp[1	56] ppp[2	56] ppp[3	56] ppp[4	56] ppp[5	56] ppp[6	56] ppp[7	56] ppp[8	56] ppp[1	57] ppp[2	57] ppp[3	57] ppp[4	57] ppp[5	57] ppp[6	57] ppp[7	57] ppp[8	57] ppp[1	58] ppp[2	58] ppp[3	58] ppp[4	58] ppp[5	58] ppp[6	58] ppp[7	58] ppp[8	58] ppp[1	59] ppp[2	59] ppp[3	59] ppp[4	59] ppp[5	59] ppp[6	59] ppp[7	59] ppp[8	59] ppp[1	60] ppp[2	60] ppp[3	60] ppp[4	60] ppp[5	60] ppp[6	60] ppp[7	60] ppp[8	60] ppp[1	61] ppp[2	61] ppp[3	61] ppp[4	61] ppp[5	61] ppp[6	61] ppp[7	61] ppp[8	61] ppp[1	62] ppp[2	62] ppp[3	62] ppp[4	62] ppp[5	62] ppp[6	62] ppp[7	62] ppp[8	62] ppp[1	63] ppp[2	63] ppp[3	63] ppp[4	63] ppp[5	63] ppp[6	63] ppp[7	63] ppp[8	63] ppp[1	64] ppp[2	64] ppp[3	64] ppp[4	64] ppp[5	64] ppp[6	64] ppp[7	64] ppp[8	64] ppp[1	65] ppp[2	65] ppp[3	65] ppp[4	65] ppp[5	65] ppp[6	65] ppp[7	65] ppp[8	65] ppp[1	66] ppp[2	66] ppp[3	66] ppp[4	66] ppp[5	66] ppp[6	66] ppp[7	66] ppp[8	66] ppp[1	67] ppp[2	67] ppp[3	67] ppp[4	67] ppp[5	67] ppp[6	67] ppp[7	67] ppp[8	67] ppp[1	68] ppp[2	68] ppp[3	68] ppp[4	68] ppp[5	68] ppp[6	68] ppp[7	68] ppp[8	68] ppp[1	69] ppp[2	69] ppp[3	69] ppp[4	69] ppp[5	69] ppp[6	69] ppp[7	69] ppp[8	69] ppp[1	70] ppp[2	70] ppp[3	70] ppp[4	70] ppp[5	70] ppp[6	70] ppp[7	70] ppp[8	70] ppp[1	71] ppp[2	71] ppp[3	71] ppp[4	71] ppp[5	71] ppp[6	71] ppp[7	71] ppp[8	71] ppp[1	72] ppp[2	72] ppp[3	72] ppp[4	72] ppp[5	72] ppp[6	72] ppp[7	72] ppp[8	72] ppp[1	73] ppp[2	73] ppp[3	73] ppp[4	73] ppp[5	73] ppp[6	73] ppp[7	73] ppp[8	73] ppp[1	74] ppp[2	74] ppp[3	74] ppp[4	74] ppp[5	74] ppp[6	74] ppp[7	74] ppp[8	74] ppp[1	75] ppp[2	75] ppp[3	75] ppp[4	75] ppp[5	75] ppp[6	75] ppp[7	75] ppp[8	75] ppp[1	76] ppp[2	76] ppp[3	76] ppp[4	76] ppp[5	76] ppp[6	76] ppp[7	76] ppp[8	76] ppp[1	77] ppp[2	77] ppp[3	77] ppp[4	77] ppp[5	77] ppp[6	77] ppp[7	77] ppp[8	77] ppp[1	78] ppp[2	78] ppp[3	78] ppp[4	78] ppp[5	78] ppp[6	78] ppp[7	78] ppp[8	78] ppp[1	79] ppp[2	79] ppp[3	79] ppp[4	79] ppp[5	79] ppp[6	79] ppp[7	79] ppp[8	79] ppp[1	80] ppp[2	80] ppp[3	80] ppp[4	80] ppp[5	80] ppp[6	80] ppp[7	80] ppp[8	80] ppp[1	81] ppp[2	81] ppp[3	81] ppp[4	81] ppp[5	81] ppp[6	81] ppp[7	81] ppp[8	81] ppp[1	82] ppp[2	82] ppp[3	82] ppp[4	82] ppp[5	82] ppp[6	82] ppp[7	82] ppp[8	82] ppp[1	83] ppp[2	83] ppp[3	83] ppp[4	83] ppp[5	83] ppp[6	83] ppp[7	83] ppp[8	83] ppp[1	84] ppp[2	84] ppp[3	84] ppp[4	84] ppp[5	84] ppp[6	84] ppp[7	84] ppp[8	84] ppp[1	85] ppp[2	85] ppp[3	85] ppp[4	85] ppp[5	85] ppp[6	85] ppp[7	85] ppp[8	85] ppp[1	86] ppp[2	86] ppp[3	86] ppp[4	86] ppp[5	86] ppp[6	86] ppp[7	86] ppp[8	86] ppp[1	87] ppp[2	87] ppp[3	87] ppp[4	87] ppp[5	87] ppp[6	87] ppp[7	87] ppp[8	87] ppp[1	88] ppp[2	88] ppp[3	88] ppp[4	88] ppp[5	88] ppp[6	88] ppp[7	88] ppp[8	88] ppp[1	89] ppp[2	89] ppp[3	89] ppp[4	89] ppp[5	89] ppp[6	89] ppp[7	89] ppp[8	89] ppp[1	90] ppp[2	90] ppp[3	90] ppp[4	90] ppp[5	90] ppp[6	90] ppp[7	90] ppp[8	90] ppp[1	91] ppp[2	91] ppp[3	91] ppp[4	91] ppp[5	91] ppp[6	91] ppp[7	91] ppp[8	91] ppp[1	92] ppp[2	92] ppp[3	92] ppp[4	92] ppp[5	92] ppp[6	92] ppp[7	92] ppp[8	92] ppp[1	93] ppp[2	93] ppp[3	93] ppp[4	93] ppp[5	93] ppp[6	93] ppp[7	93] ppp[8	93] ppp[1	94] ppp[2	94] ppp[3	94] ppp[4	94] ppp[5	94] ppp[6	94] ppp[7	94] ppp[8	94] ppp[1	95] ppp[2	95] ppp[3	95] ppp[4	95] ppp[5	95] ppp[6	95] ppp[7	95] ppp[8	95] ppp[1	96] ppp[2	96] ppp[3	96] ppp[4	96] ppp[5	96] ppp[6	96] ppp[7	96] ppp[8	96] ppp[1	97] ppp[2	97] ppp[3	97] ppp[4	97] ppp[5	97] ppp[6	97] ppp[7	97] ppp[8	97] ppp[1	98] ppp[2	98] ppp[3	98] ppp[4	98] ppp[5	98] ppp[6	98] ppp[7	98] ppp[8	98] ppp[1	99] ppp[2	99] ppp[3	99] ppp[4	99] ppp[5	99] ppp[6	99] ppp[7	99] ppp[8	99] ppp[1	100] ppp[2	100] ppp[3	100] ppp[4	100] ppp[5	100] ppp[6	100] ppp[7	100] ppp[8	100] ppp[1	101] ppp[2	101] ppp[3	101] ppp[4	101] ppp[5	101] ppp[6	101] ppp[7	101] ppp[8	101] ppp[1	102] ppp[2	102] ppp[3	102] ppp[4	102] ppp[5	102] ppp[6	102] ppp[7	102] ppp[8	102] ppp[1	103] ppp[2	103] ppp[3	103] ppp[4	103] ppp[5	103] ppp[6	103] ppp[7	103] ppp[8	103] ppp[1	104] ppp[2	104] ppp[3	104] ppp[4	104] ppp[5	104] ppp[6	104] ppp[7	104] ppp[8	104]
299581 0.00855496782940427 0.0634875948975116 0.208195419156963 0.803195577848041 0.401656767560018 0.620330635618399 0.74270441972161 0.976144801389713 0.024973162102981 0.16751669620648 0.438352913035036 0.923746606889885 0.665838213389879 0.829054334536903 0.895487417512231 0.991834164473665 0.0384266919135019 0.238942611660345 0.549090200367775 0.949751547143502 0.756625357181662 0.88327178986215 0.930403590286901 0.99475093094816 0.0165137990989078 0.116543841551189 0.338475933461626 0.888164892386686 0.566399842034818 0.760731830294857 0.848876547506818 0.987597202423423 0.0199298448975541 0.137753815449199 0.382584680300525 0.905820049392261 0.612700730509198 0.793834768132083 0.871839075116851 0.989736596454082 0.0329230494222573 0.211022682756878 0.509176176633815 0.941526788972585 0.725912015326142 0.865704163180222 0.919281077379976 0.993844012422805 0.0428485515983744 0.260194734730677 0.577013184022044 0.954901075914065 0.776917918977038 0.89447729813904 0.937405243983197 0.99531162735808 0.0153703574840078 0.109243512860381 0.322346102114617 0.880714569486683 0.548412839311799 0.747208352257975 0.83928250164751 0.986671537066251 0.030660981999119 0.199042360925776 0.490798634272567 0.937345452917553 0.711044270736923 0.856924786008018 0.913654866822354 0.99337749216911 0.036215223087645 0.227926713984425 0.533804711467712 0.946730508196122 0.745109332485613 0.87677243914021 0.926309567615109 0.994419449556584 0.0425851214437319 0.258956590262217 0.575440092884442 0.954622832473732 0.775799405900776 0.893867696563114 0.937026176431588 0.995281469883018 0.0324793396382341 0.208696676743122 0.505670081666745 0.940749715968552 0.723112218739124 0.864064933863825 0.918234046403938 0.993757593474433 0.042161488692045 0.256958203446269 0.572887498882378 0.954168435062712 0.773978284264622 0.892873182820924 0.93640730807571 0.995232186040242 0.00397993723002379 0.0304375386117171 0.108545258079733 0.653970405930409 0.237141303788124 0.430723929078615 0.572050630983656 0.949872536902484 0.0327567371424971 0.2101521981349 0.507867480894906 0.941237841452513 0.724868948478153 0.865094221082168 0.918891671665342 0.993811893233638 0.0131664048170892 0.0948761172558417 0.289046584943251 0.863209423844591 0.509311868898896 0.716419583438476 0.816960838209853 0.984440884851973 0.0377769672370623 0.235733691322015 0.544697165384409 0.948898717227123 0.75334599274801 0.881431508321143 0.929246844826296 0.994657546245474 0.0306900472767934 0.199198243035823 0.491042926834466 0.937402835499064 0.711245065231258 0.857044589381182 0.913731949696393 0.99338391965054 0.0173738753885027 0.121967614941332 0.350134705513668 0.893192894152751 0.57903754544213 0.770005481263105 0.855383305266827 0.988214142130097 0.0155531847039665 0.1104177245696 0.324975200148667 0.88197057086545 0.551385501423113 0.749470212240268 0.840895946190038 0.986828562643819 0.0229717038199935 0.155918015456776 0.417404211847297 0.917494885863369 0.646532583952133 0.816580673039928 0.887201745626809 0.991110962384077 0.017154288409563 0.120588306793322 0.347195412431295 0.891951850299593 0.575879484255822 0.767705323586154 0.853774856019361 0.988062440181269 0.0221725217979367 0.151209466548888 0.408621828758637 0.914710764691343 0.638210410888171 0.811092359936107 0.883525159254167 0.990786056105874 0.0342623014563905 0.21797378263584 0.519481956269017 0.94375728786693 0.734044005484229 0.870428932596543 0.922290115302146 0.994091360640096 0.0142388504333454 0.101916720806795 0.305630790562737 0.872316663640019 0.529128182717723 0.732268628085176 0.828535587951276 0.985611319047062 0.0421837187235184 0.25706329219707 0.57302215206257 0.954192495504856 0.77407454205152 0.892925810776477 0.936440071562872 0.995234796684964 0.0255824647840195 0.170993901138242 0.44445054329032 0.925470442550877 0.6713179435631 0.832530756734398 0.89777940557916 0.992032043818172 0.00931746397082121 0.0688063944357811 0.222753848148321 0.816458532104461 0.422524414442405 0.640399739884743 0.758819864819074 0.97807066069104 0.00565733957926223 0.0427868611199106 0.147755542536313 0.729070345933736 0.306816816535522 0.518610165478775 0.655565850139085 0.964261431616555 0.000677455669389227 0.00529777957664425 0.0202394435447437 0.242788924144021 0.0500967482198652 0.113761136520654 0.184859443247775 0.762741945710252 0.0262337414933767 0.174683419121114 0.450831669962278 0.927231107659127 0.676987075903826 0.836098162821541 0.900123638665043 0.992233472371067 0.0421989296599828 0.257135185034741 0.573114243414284 0.954208944994112 0.774140361946364 0.892961793163752 0.936462471462846 0.995236581445965 0.0390206217116809 0.241856233762252 0.553037524636687 0.950507573274807 0.759551469999248 0.884906843147736 0.931429703903299 0.994833590159516 0.0385273419723966 0.239437688378778 0.549763685960519 0.949881221643676 0.757125974718528 0.883551991405138 0.930579545818606 0.99476511712665 0.0296408397077354 0.193538450435639 0.482082863319309 0.93526488556687 0.703823400066226 0.852593657629363 0.910862418129588 0.993143969392755 0.00892746516803395 0.0660925011022168 0.215372274169566 0.809903600978182 0.412032241722524 0.630403442322847 0.750834652930723 0.977125780767022 0.0316610806007047 0.204376721498576 0.499079983592008 0.939263155591475 0.717803203000078 0.860938792525227 0.91623287997536 0.993591915442611 0.042620960443475 0.259125240066887 0.575654744194561 0.954660879348184 0.77595219916289 0.893951025106924 0.937078004889005 0.99528559453134 0.00908703743016095 0.0672045716105457 0.21840870390629 0.812640773319055 0.416369972132656 0.6345590024579 0.754164184906907 0.977521969800446 0.0424362260586346 0.258255236555724 0.574546153211497 0.954464108950036 0.775162502121716 0.893520163395991 0.936809976336376 0.995264259542993 0.0372902014916851 0.233314688770271 0.541353438600961 0.948241361838501 0.750833635322087 0.880016009869956 0.928355779002499 0.994585463319192 0.0385448792093018 0.239523895111945 0.549880842531247 0.949903750420883 0.757213002251942 0.883600682063821 0.930610117037988 0.994767581384417 0.0258182866771208 0.172333078141234 0.446777162474215 0.926117445439334 0.6733926467649 0.83383972540343 0.898640470679651 0.992106143558835 0.0386998594530309 0.240285009945046 0.550913720516091 0.9501020005055 0.757979517555038 0.884029284882018 0.930879163570504 0.994789261994841 0.0364772209324538 0.229245747183681 0.53566575991945 0.947106495587909 0.746527395720373 0.877578354936503 0.926818548807331 0.994460807660784 0.0427617639268276 0.259787207209101 0.576496119210182 0.954809768761576 0.776550589141036 0.894277201485292 0.937280841383795 0.995301732748844 0.0417197051172616 0.254864579071362 0.570195085174782 0.953685214088571 0.772049111441391 0.891816973547682 0.935749433924204 0.995179729835843 0.01849782888683 0.128969872557762 0.364793902975547 0.89913119907409 0.59451302135476 0.781114390130726 0.863101569044434 0.988934864773849 0.0173340138045635 0.121717505155681 0.349603006798293 0.892969689125482 0.578467657389104 0.769591248244494 0.85509390471862 0.988186885799203 0.0137598846332973 0.0987840032123197 0.298316277507673 0.868401294638096 0.520474123671165 0.725410570040274 0.823549251430505 0.985110796005308 0.00317517614988064 0.0244140657607224 0.0884750765275293 0.601046446058425 0.198590486048601 0.376223502028585 0.515872670789856 0.93790878537994 0.00591288468602971 0.0446442653020693 0.153439263904731 0.737758000773066 0.316347963108472 0.529693062230468 0.66552920060343 0.965761597108003 0.0193655322819709 0.134310518611094 0.375688034516533 0.903290640011744 0.605725545615664 0.788998340729826 0.868529491491894 0.989434662689079 0.0318221815830936 0.205230391473328 0.500390426879127 0.939561500265184 0.718863773468927 0.861565168340095 0.916634310640958 0.99362520374782 0.0256907066726386 0.171609038497077 0.445520743117468 0.92576877829666 0.67227336750997 0.83313404400132 0.898176390725273 0.992066223012437 0.0401769839350834 0.247475588247405 0.560541323668915 0.951918618930857 0.765061078378893 0.88796774347652 0.933346524358515 0.994987550547757 0.0143659913715866 0.102745151267833 0.307548052936352 0.873317780181475 0.531374554132898 0.734033011505182 0.829813003928528 0.985738657885621 0.00340527700863733 0.0261429549271738 0.09430195832476 0.617752892170793 0.209998710870754 0.392834094773611 0.533376806630797 0.94187311268375 0.0107383558346437 0.0785796384078913 0.248557036465207 0.836976589519817 0.457837328363941 0.672709699568886 0.784077293813046 0.980943811407114 0.00431894460487675 0.0329556133567374 0.116747047841274 0.672303772291173 0.252309767262372 0.450955033593251 0.5920165670638 0.953639778822492 0.0414643971969783 0.253650165164073 0.568624745848001 0.953401492839925 0.770919973602837 0.891197490458069 0.935363286046953 0.995148908190068 0.01992879456566 0.137747428357672 0.382571978101405 0.905815461781671 0.612687969812404 0.793825967191546 0.871833066461027 0.989736050194393 0.0426500563650832 0.259262111384018 0.575828861273681 0.954691722932651 0.776076099813799 0.894018583858381 0.937120022010359 0.995288938057323 0.0176148061167114 0.123476727611804 0.353330883555262 0.894522789836079 0.582450483393431 0.772478514278913 0.857108667700805 0.988376289361409 0.0358735525226453 0.22620085272283 0.531356735290879 0.946232393354251 0.743237208983082 0.875706041157231 0.92563549881861 0.994364612287927 0.0405616234850077 0.249329296369827 0.562985670524759 0.952371027223727 0.766841028204812 0.888951683641033 0.933961558536224 0.995036826679654 0.0086191893335279 0.0639375977436564 0.209441730762681 0.804385296820914 0.403471063746784 0.6221057042522 0.744143332044352 0.976319834641109 0.00232388153284141 0.017971084434473 0.0662745837492734 0.52419342173086 0.153409652592344 0.306063761128046 0.437954971882665 0.916985038238435 0.023741019141117 0.160408677487389 0.425628453745518 0.920012402988168 0.654201943470908 0.82157862536526 0.89053332709351 0.991403244983989 0.037639997155015 0.235054310442083 0.543760879019799 0.948715372626194 0.752643926455013 0.881036447869391 0.928998267735284 0.994637450414719 0.0420296200640984 0.256334305286756 0.572087115287721 0.954025210248791 0.773405684380307 0.892559977349781 0.936212289816207 0.995216643190092 0.0109780197660123 0.0802106511228475 0.252748366694779 0.83999860049127 0.463381488848762 0.677603840752955 0.787831335275139 0.981356507491838 0.0426956739269642 0.259476617791007 0.576101581697702 0.954739999918422 0.77627009492532 0.894124339882816 0.937185790149933 0.99529417102143 0.0371446813126578 0.232589021482587 0.540344928127324 0.948041678668212 0.750073091586986 0.879586539637921 0.928085196192991 0.994563549149006 0.0387998059590122 0.240775173997401 0.551577487085496 0.950229055135786 0.758471410274201 0.884304092664065 0.931051613014524 0.994803152417066 0.0331803243129778 0.212366082985059 0.511187870621479 0.941968409269186 0.72751078232559 0.866637322249684 0.919876411237486 0.993893068536529 0.0418466524632243 0.25546719512074 0.57097196977248 0.953825062886062 0.772606643793622 0.89212250362288 0.935939802482454 0.995194916062394 0.0350507344194071 0.22201784327024 0.525361948885129 0.944995241397281 0.738619510384399 0.873063822632479 0.923962511151924 0.9942281908592 0.0397191516111898 0.245259122161761 0.557598562499106 0.951369278726186 0.762908580171895 0.886774657654291 0.932600017936584 0.994927660199418 0.0246200896960999 0.165490386246845 0.434761444129186 0.922711744033914 0.662581693058836 0.826975077919928 0.894113000360695 0.991715055327342 0.0223609199704189 0.152323484461772 0.41071464094569 0.915383465678998 0.640206135800764 0.812414727205556 0.884412748231888 0.990864721678934 0.0371153711875615 0.232442720653267 0.540141297888692 0.948001280017033 0.749919371571589 0.879499680892274 0.928030458894368 0.994559114605725 0.00166640484720805 0.0129441095459152 0.0484018374757446 0.441178680263951 0.114930940100983 0.240157582454741 0.358312710192996 0.887837614596904 0.0187152068853368 0.13031310433112 0.367556826344644 0.900205753286917 0.597379554419876 0.783142950527323 0.864502104843544 0.989064377061539 0.00491797041947682 0.0373773664577019 0.130889666858234 0.700380390893806 0.277710959968503 0.483424564247859 0.623115875103669 0.959079032045436 0.0399171622280674 0.246219075491001 0.558875772654266 0.951608334643554 0.763844095944072 0.887293626819513 0.932924833615789 0.994953730244036 0.0249949510911223 0.167641470521713 0.438573141648148 0.923809587931685 0.666037199825079 0.829181063438222 0.895571100437108 0.991841405682357 0.0110942263686241 0.0809996921441352 0.254764567281936 0.841424427164739 0.466030034080732 0.679925395661217 0.789605603613786 0.981550313696408 0.0129416211258603 0.093388357007633 0.285474346634218 0.861136133225794 0.504950861116735 0.712861520712633 0.814337341286153 0.984171366829297 0.0164934961739387 0.116415113858647 0.338195911807394 0.88804058738889 0.566092618459817 0.760504077303902 0.848716011714036 0.987581871427091 0.0427691850917866 0.25982206932127 0.576540378882631 0.954817590189488 0.776582043991912 0.894294339882521 0.937291497427007 0.995302580393677 0.0273968731171685 0.181203613883431 0.461890721070943 0.930182228175848 0.686657221985536 0.842115838818153 0.904060347333064 0.992569566549461 0.0295989383753383 0.1933110143071 0.481718886987457 0.935176566855335 0.703519419358644 0.852410348509512 0.910743984143031 0.993134035949796 0.0176087558443704 0.123438885106027 0.353250986651788 0.894489791011808 0.582365434626903 0.772417047747084 0.857065834107159 0.988372271177717 0.0313438517507515 0.202691196136258 0.49648064036337 0.938667278309694 0.715692285109301 0.859689280521855 0.915431400667381 0.99352537278815 0.0410492673678531 0.251668448801989 0.56604854813234 0.952932998172938 0.769061234535675 0.890175645744163 0.934725854128332 0.995097977962163 0.0220397731615016 0.150423008594963 0.407138735623482 0.914230466864257 0.636791307936778 0.810149655641694 0.882891726839591 0.990729826956631 0.0328757005547694 0.21077502199292 0.50880425630498 0.941444805680339 0.725615825394921 0.865531054537325 0.919170581770896 0.993834901014139 0.0409824849402687 0.251348825425494 0.565631446095852 0.952856788203848 0.768759548657378 0.890009549067372 0.934622186084799 0.995089688905582 0.00968138127530926 0.0713265182943889 0.22952270147064 0.822184306862407 0.431989793031934 0.64925840849957 0.765828019226005 0.978885155209189 0.039461224038683 0.244005615504611 0.555924539865278 0.951054471238499 0.761679395895853 0.886091766802746 0.932172371400504 0.994893311222862 0.032937254369233 0.211096956905282 0.509287652273117 0.941551341270247 0.726000755088368 0.865756013239488 0.919314169950385 0.993846740824705 0.0354561778245587 0.224083765045408 0.528333646841152 0.945611619081568 0.740914470212017 0.874379105097558 0.924795822831975 0.994296199106873 0.0174658202611466 0.122544053467255 0.351357978504629 0.893704274701729 0.580346368256707 0.770955423015214 0.856046538117755 0.98827654289446
299601 0.00345455368649398 0.0439690939640294 0.14842365526629 0.93786636551718 0.3340123077218 0.464985920410338 0.570044627969913 0.97785100258767 0.00942022205939539 0.112033753651089 0.323474751777326 0.976419903634621 0.57909914280155 0.704513385490077 0.784350733937081 0.991810951535906 0.0456117133530607 0.38802828408684 0.706133140318716 0.995217583575408 0.873647580304245 0.922970548883282 0.948128899948056 0.998359742625496 0.00621581684735135 0.0766241040426231 0.239241970278946 0.964582816113917 0.475042062035421 0.610613703562628 0.705205717856813 0.987601988039913 0.0159584399087374 0.17706182893321 0.449152072550285 0.986036425662064 0.701160007970582 0.80260172880151 0.861159556221964 0.995181614131045 0.0361214248073722 0.332082564034745 0.653283532734188 0.993909054190025 0.844280565679142 0.903805011879061 0.934780641339939 0.997909141321903 0.0349174792252916 0.324333378242965 0.645280316817273 0.993692543963793 0.839603658114802 0.900705616628209 0.932604857014538 0.99783450936208 0.0106265142256112 0.124725582927361 0.350660621347982 0.97906553640095 0.608446885602883 0.729205599285992 0.804225313246551 0.992742579063038 0.0225053507362418 0.233985578112474 0.536520673183144 0.990123600471774 0.769105703265375 0.852340331814861 0.898018109694913 0.996601195135263 0.0419264904052965 0.367325327054349 0.687525571903138 0.994779432034968 0.863598058953897 0.916468882465407 0.943621010911101 0.998208948780777 0.0293653848944005 0.286419999178361 0.603351521110169 0.992466159533382 0.814024364221343 0.883518733089313 0.920451777799134 0.997411366214495 0.0231757351523693 0.239412579264752 0.543981561672505 0.990413062107245 0.77439688655448 0.85608103082067 0.900736405883038 0.996701441196898 0.0308278936001434 0.29677052141832 0.6152797859692 0.992831746671765 0.821491567864474 0.88857756515753 0.924044488043322 0.99753757765197 0.0189434536779903 0.203935983188813 0.492603379547251 0.988246136593933 0.736399184618718 0.828799638161189 0.880740688032209 0.995950059284538 0.0283152371954788 0.278817828495869 0.59434373862016 0.992180544191462 0.808280652409764 0.879603860627226 0.917662524980764 0.997312720918686 0.0201599785672414 0.214435811608123 0.508472465147499 0.988961121297634 0.748535761053272 0.83762004531606 0.887249095842003 0.996198219021126 0.0455065254280644 0.387454010790827 0.705630918791137 0.995206056277688 0.87338030793134 0.922798389482783 0.948009801693559 0.998355776518332 0.0196813242976268 0.210334667946302 0.502343863431393 0.988690228381305 0.743892757583024 0.834257678630045 0.884773017687636 0.996104224114494 0.0121032760601108 0.13981783542784 0.381185608517732 0.981599751829984 0.63931819128412 0.754399074598444 0.824122682448358 0.993631892981326 0.0180473759665537 0.196037831807647 0.480270318343652 0.987658613334972 0.726704313135218 0.821680210608021 0.875456667174481 0.995745963145272 0.0161182655485485 0.178542379448314 0.451659088969306 0.98617518600881 0.703277785422107 0.804201371022212 0.862366042381901 0.995229935553637 0.0242133541995256 0.247676782259803 0.555086329313804 0.990829783223234 0.782137848497094 0.861520420296069 0.904675982925995 0.996845692155574 0.0329058721114649 0.311021827812971 0.631099909260869 0.99329568326972 0.831158965220464 0.89507585724219 0.928640420300492 0.997697654393573 0.0300564467687385 0.291344624573215 0.609074201862369 0.992643306271057 0.817626287174697 0.885963262802221 0.922189475235905 0.997472530101915 0.00754851483994933 0.0916602992064125 0.276629143197559 0.970690449112675 0.523901975472642 0.655993029222456 0.744179722999419 0.989782054716551 0.0451256521971522 0.385366653339457 0.703798921682107 0.995163869968991 0.872403514671615 0.922168853143336 0.947574170788286 0.998341261290344 0.00505437025833596 0.0631425294646534 0.203452891408298 0.956747590382366 0.423620888551229 0.560177069028485 0.660203202204138 0.984778858042069 0.0091831832132584 0.109500096897763 0.317871090716837 0.975820316578113 0.572816646262864 0.699130281827608 0.77996783461286 0.991599356002975 0.0129003835356846 0.147767950172074 0.39653328984389 0.982730747492831 0.654073680992714 0.766168548040392 0.833289283799074 0.994027816778227 0.0125057823830849 0.143849162795015 0.38902879328563 0.982188553243154 0.64692014478282 0.760484213510511 0.828872180255079 0.993838087105081 0.0197640557632753 0.211046287972328 0.503413611939431 0.988737977176974 0.744707151940614 0.83484851669686 0.885208556801305 0.996120794527868 0.0278849188272038 0.275660536947805 0.590539199778035 0.992057344842238 0.805827057311052 0.877925191206396 0.916464107561563 0.997270159048498 0.0012361830059618 0.0161557479226339 0.058584916769155 0.843490452111674 0.15187350872266 0.236823465257686 0.321288819249539 0.940345435872954 0.00585538097286516 0.0724786744068938 0.228475651324635 0.962471357307398 0.460081762197902 0.596233086924308 0.692559606947229 0.986844141292892 0.0393611604526537 0.352168527855841 0.673215394226943 0.994426275821949 0.855658479215497 0.911290647999952 0.940015814332168 0.998087343324978 0.0157837430226474 0.175437954353598 0.446386376984094 0.985881585692271 0.698811131097938 0.800823686960004 0.859816841773043 0.995127682679941 0.025875417126611 0.260581649044327 0.571833862719695 0.99142825838135 0.793517887271962 0.869446046878851 0.910388590279694 0.997052719366331 0.0437221484543979 0.377565227866704 0.696859904442703 0.995002103754523 0.868677341286624 0.919762303139617 0.945907078517394 0.9982855941851 0.00541228147453528 0.0673354113340445 0.214826406671411 0.959505967060556 0.440495965153838 0.577045853046462 0.675458242980769 0.985776147266972 0.0448297017232883 0.383736022496222 0.702360607558429 0.995130597501209 0.871634596480599 0.921672903920726 0.947230843673821 0.998329812516298 0.0420733763639456 0.368174131811915 0.688309312262322 0.994798356643201 0.864027518449385 0.916747926223606 0.943814911087103 0.998215463660219 0.0363685173343572 0.333653397046134 0.654884013818726 0.993951728029232 0.845208288526835 0.904418256084503 0.935210571209327 0.997923848649596 0.0306408253223384 0.295461650045083 0.613792257814281 0.992786916730172 0.820568842326252 0.887954315498457 0.923602568497985 0.997522104319582 0.0321994056095339 0.306235136136941 0.625861947996038 0.993144625873972 0.827987377744239 0.892950276148832 0.927139449247429 0.997645544311581 0.0454018456286873 0.38688156660515 0.705129526672132 0.995194531904251 0.873113260596839 0.922626333960276 0.947890760801035 0.99835181135696 0.044459585246331 0.381685969060199 0.700543345226844 0.995088366680002 0.870660528987742 0.921044144254397 0.946795403499748 0.998315280524411 0.0272490419731359 0.270949307130703 0.5847911932477 0.991868230796373 0.802088405251576 0.87536001704346 0.914630009037014 0.997204812025336 0.0258066512000785 0.260055651562803 0.571164901453198 0.991405012429953 0.793069946007916 0.869135659010113 0.910165484503024 0.997044681084017 0.00719028223620008 0.0876629308646073 0.266935711107707 0.969264312031831 0.511672760957471 0.644856743259385 0.734743877385551 0.989274608147263 0.0202753456922263 0.215418516995287 0.509927975566037 0.989024521500687 0.749630428156522 0.838410628949535 0.887830407022949 0.996220212861601 0.00544351041310587 0.0676996170631955 0.215803778468142 0.959730135896722 0.441922177174446 0.578457088596508 0.676725071766339 0.985857031944603 0.0325159093982242 0.308386953569432 0.628225933804573 0.993213106973846 0.829422315808995 0.893912725302279 0.927819361714634 0.997669169441024 0.0351591695631479 0.325901845710885 0.646914830745187 0.993737189907315 0.840563990268882 0.901343103217878 0.933052767299056 0.997849900749111 0.0201540119619089 0.214384926986392 0.508396962631409 0.988957822821416 0.748478893254772 0.837578952226288 0.887218871181619 0.996197074713002 0.0285552708614186 0.280568255461619 0.596436805476348 0.992247664987209 0.809623446745963 0.880520952272613 0.918316634511951 0.997335906324822 0.041193619202131 0.363059947676061 0.683559235806096 0.994683004441885 0.861416170993782 0.915049525064486 0.942634142323801 0.998175750629798 0.0308049468335904 0.296610203051019 0.61509790411188 0.992826276679207 0.821378873450028 0.888501474572183 0.923990546055013 0.997535689699249 0.00789332040288814 0.0954775876716001 0.285726533472154 0.971944328606114 0.535115685111853 0.666078540773893 0.752654649880606 0.99022740707973 0.00964844504261783 0.11446073009963 0.328786165572666 0.976970000786666 0.584978533654235 0.709519662077189 0.788410612454736 0.992004932835988 0.00283096509467501 0.0362985269134966 0.124911495013666 0.92516032326281 0.291152237940696 0.415812614236527 0.520571402681878 0.973086996811022 0.000188749057480005 0.00249839511588213 0.00940261482665494 0.451160744207329 0.0265867621038494 0.045192100722591 0.0673411065245873 0.706254758851358 0.0454978103852028 0.387406388361516 0.705589236632046 0.995205098837637 0.873358115765939 0.92278409289066 0.947999910792952 0.998355447096707 0.00279347542824887 0.0358337624965532 0.123457485185944 0.924229409130648 0.288400877512261 0.412568870267896 0.517233997504244 0.972734662861963 0.0047531192311513 0.0595864495506567 0.19362794950677 0.954118756040154 0.408617955919299 0.544910086987372 0.646215476233262 0.983824930168832 0.0348331633216266 0.323784670761372 0.644706729388694 0.993676824000566 0.839266024067952 0.90048135677067 0.932447239309579 0.997829089794897 0.0447242786923575 0.383153314854384 0.701845090525147 0.995118639409521 0.871358566509902 0.921494782459174 0.947107507414186 0.998325697715467 0.00877002601573374 0.105052147051784 0.307885433133413 0.974699737443229 0.561413665985114 0.689270008959718 0.771892434874428 0.991203446017109 0.0272831326518494 0.271203282976579 0.585103253758952 0.991878591358194 0.802292364612876 0.87550018649364 0.914730317610643 0.997208392467724 0.0437017182777493 0.377450374635269 0.696756648747189 0.994999672672087 0.868621576532545 0.919726226461914 0.945882065450745 0.998284757508578 0.040795323618691 0.3607203916729 0.681363724764838 0.994629153701993 0.86020228656176 0.9142586660134 0.942083832539638 0.99815720902393 0.0289753801068179 0.283613566093147 0.600051026730127 0.992362485074146 0.811930445114347 0.882093926422231 0.919437544807595 0.997375563631529 0.015140313999705 0.169406411557276 0.435964800396991 0.985280936037106 0.689839687646842 0.793995101608745 0.854643678864844 0.994918368695891 0.0391574071750472 0.350937063586719 0.67202585680904 0.994396254107633 0.854990007785088 0.91085297654409 0.939710490027179 0.998077003061516 0.0445099491718982 0.381965639659765 0.700791850968012 0.995094154346883 0.870793899516504 0.921130267187561 0.946855058392913 0.998317272158706 0.0385446778119966 0.347208605057817 0.668399024796609 0.99430407135381 0.852943702984202 0.909511549394343 0.938774104092105 0.998045250347517 0.00670291198117954 0.0821724421957908 0.253334847639066 0.9670874136644 0.494005382396622 0.628509486127384 0.720742364917047 0.988498149175235 0.0335493138858395 0.315330347649757 0.635750976975599 0.993427766500088 0.833951352085245 0.89694222301974 0.929956468414454 0.997743210454138 0.0350897170363766 0.325451794101896 0.646446594919908 0.993724422940864 0.840289158022744 0.901160721116484 0.932924642940072 0.997845499516508 0.0385756248745468 0.347397830216288 0.668584015176071 0.994308797021482 0.853048375976969 0.909580226426279 0.938822065927309 0.998046878216469 0.021306220578631 0.2241016948991 0.522575468162233 0.989560887807476 0.759015283249424 0.845155050156621 0.892775940267833 0.996406207005722 0.0291993507919646 0.285227652283737 0.601952782550575 0.992422358809541 0.813138455696882 0.882916251300251 0.920023034340649 0.997396240821412 0.00362605223969771 0.0460589444070956 0.154674993396238 0.940640193886752 0.344914321480398 0.477100386385161 0.581919127290573 0.978879996537367 0.0274079204142656 0.272131596856083 0.586241735916437 0.991916297826354 0.803035499503848 0.876010676878305 0.915095551068781 0.997221422798102 0.0151836716838171 0.16981537123057 0.436678940410705 0.9853229867845 0.690460613935673 0.794469638262922 0.855004022613944 0.994933027951304 0.0444515716937109 0.381641449224834 0.700503769093857 0.995087444584093 0.870639283913607 0.921030424471694 0.946785899862589 0.99831496321417 0.0271154861868397 0.269952779886122 0.583564322153828 0.991827392765967 0.80128543005616 0.874807922145489 0.914234818407612 0.997190698585259 0.0346001900971713 0.322264394649563 0.643112689461264 0.993632992493015 0.838325985331004 0.899856611620975 0.932008013468426 0.997813977981635 0.00293474076794861 0.0375828958521683 0.128911881550345 0.927622164548905 0.298659584416167 0.424608878675209 0.529574839253032 0.974016574176799 0.0118114157484714 0.136872942046068 0.375375452239605 0.9811481872944 0.633602057849949 0.749792979410719 0.820513100608927 0.993473648619363 0.0280563243016435 0.276921128739465 0.592062748343504 0.992106867095636 0.806811605741321 0.878599242757257 0.916945492914311 0.997287268412034 0.0385578961354138 0.347289440149609 0.668478062970133 0.994306090736255 0.852988429050434 0.909540895421808 0.938794598702549 0.998045945973213 0.0415597750144009 0.365197358556883 0.68555263858972 0.994731604192743 0.862514521111807 0.915764369238713 0.943131292359303 0.998192483110358 0.017692802342714 0.192873174368998 0.475229509992511 0.987409910516864 0.722673486085841 0.81870070660682 0.873237081474648 0.995659519840101 0.0100732729193335 0.118946237231983 0.338460518645931 0.977929079610632 0.595503183763861 0.71840634985215 0.795579145480516 0.99234279289597 0.034650564050274 0.322593628592964 0.643458501545761 0.993642519446509 0.838530134404525 0.899992333420002 0.932103449058086 0.99781726266916 0.0441789883949705 0.380123713672492 0.699151716571288 0.995055881044014 0.869912661422916 0.920561024390666 0.946460692718267 0.998304101383829 0.0151182898712817 0.169198534350175 0.435601373429434 0.985259484791312 0.689523345612981 0.793753230076984 0.854459962711808 0.994910890289899 0.0254420744717495 0.2572556693302 0.567584660656542 0.991279688869635 0.790663332039736 0.867465857012278 0.908964378444973 0.99700134083926 0.0150114078208458 0.168188368939855 0.433831239808867 0.985154502441259 0.687979145768154 0.792571482071505 0.853561879096264 0.994874287911974 0.0145498440108002 0.163800216836778 0.426062309401247 0.984683705404312 0.681134379313741 0.787311824744555 0.849555168767403 0.99471008043095 0.00828017188490244 0.0997254647432649 0.295671907473428 0.973230156262696 0.547092806099977 0.676719967520442 0.761524869657997 0.990683329765968 0.0282367159652667 0.278243556530978 0.593654547774314 0.992158341530101 0.807837413964396 0.879300892046676 0.917446339892471 0.997305051043308 0.023591262369353 0.242741667646568 0.548491641953494 0.990584301315207 0.777559971385484 0.858308405410083 0.902351499109167 0.996760726494467 0.020742559133717 0.219375601580386 0.515738812421835 0.989274147075466 0.753970378750806 0.841536959827853 0.890125897712375 0.996306791228262
299621 0.00398274685489178 0.0334725609897967 0.124225508469684 0.851946018254308 0.277871608059144 0.466078459593095 0.462656315464262 0.973079343676338 0.0108089412903391 0.0864553123317505 0.279341350735658 0.940207774501824 0.512556169692737 0.704617528845547 0.701745908853024 0.989977511067546 0.0495379259107319 0.311010248836244 0.648983265593884 0.986842640663924 0.8337636425729 0.919211990839143 0.918184355208061 0.997881983268884 0.024583598480828 0.179170758214501 0.472028677035748 0.973167805752767 0.708056599179324 0.846201337215499 0.84440220004992 0.995629856042247 0.0133374334582447 0.104804604961298 0.324104882202896 0.951106685794978 0.565372526834836 0.746899585395176 0.744289844989949 0.991882730836962 0.025259411587789 0.183297649635993 0.478964969755001 0.973884571101581 0.713772329072504 0.849786225062369 0.84802149217674 0.99574921610638 0.0502050532949077 0.314035194852867 0.652183813860563 0.98702420187912 0.83570589657012 0.920251384176934 0.919235808135348 0.997911532621567 0.00586724618818922 0.0486293633187392 0.173115986184484 0.894660296412156 0.362221229071822 0.56301626918022 0.559628394250342 0.981600830487349 0.0399172351581754 0.264754372485151 0.595938753388134 0.983561075149849 0.80003893836598 0.90075900997906 0.899522307061576 0.997346326756564 0.0526946632668868 0.32512931300778 0.663666258319334 0.98766169737166 0.842592009483261 0.923916525419297 0.922943715670338 0.998015213742625 0.0500445409178035 0.313309427782319 0.651418689612881 0.986980954000008 0.83524249604508 0.920003622202487 0.918985168750176 0.997904494793757 0.0274846659911163 0.196636819451729 0.500631285291188 0.976001702890249 0.731155193410728 0.860522963656207 0.858863418113284 0.99610091622995 0.0525941789926752 0.324687380030851 0.663216378908342 0.987637120689165 0.842324600067514 0.923774774177434 0.922800303427432 0.998011218716686 0.0469346213179791 0.298988593932727 0.635956044165054 0.986085493709175 0.825752895978836 0.914898620445507 0.913821262005122 0.997758658086664 0.0208237371446678 0.155538093554512 0.430003863663623 0.968358135569072 0.671754451656319 0.822777498614501 0.820762389031186 0.994825097532123 0.0110357697136438 0.0881281708620314 0.283587858266151 0.941377336151721 0.517800642345749 0.708968904416909 0.70612194378526 0.990183719314035 0.0320377849267027 0.222792262636902 0.540040493723486 0.979436545059033 0.761054954966534 0.878427315282142 0.876950339523312 0.996668805269955 0.0538951318083955 0.330371768530767 0.668956549915402 0.987948313683961 0.845722163797212 0.925572341009127 0.924618975314481 0.998061791914143 0.0213211326715975 0.158731647924723 0.435923747243437 0.969088696291601 0.677049255012182 0.826266246610361 0.824282333927082 0.994947766066442 0.0242629576252554 0.177200142456173 0.468676180933197 0.972814157809423 0.70526702888972 0.844441764055226 0.84262587145761 0.995570910223168 0.0184125743553158 0.139754790052766 0.399546625380666 0.964277617606628 0.643505505301629 0.803728190531602 0.801548723957092 0.994137079875155 0.0380489588959583 0.255159614341145 0.583872978444067 0.98273484809657 0.791940013594816 0.896210274824836 0.894923499768227 0.997210987388319 0.0297359082205056 0.209754845436809 0.520880296530193 0.977828488885094 0.746784566074643 0.869969031608065 0.868404691007146 0.996403358375248 0.0151839377458947 0.117802384793335 0.353558440779057 0.956873036440774 0.59737328174851 0.770949643094591 0.768511027000852 0.992876080730879 0.0540454952519596 0.331023601314709 0.669608402481222 0.987983327618884 0.846106022870742 0.925774961458841 0.924823980385617 0.998067480493115 0.0477863214423704 0.302960245542303 0.640315257185613 0.986342152303877 0.828452459665639 0.916356970240874 0.91529636479538 0.997800480803207 0.019586391482338 0.147501846963993 0.414751552224061 0.966385312584973 0.657823400216502 0.813476287694446 0.811379663812708 0.994493065746506 0.0105596546385945 0.0846106205846918 0.274618240184633 0.938868041047502 0.506662142154798 0.699685149126179 0.696786212528494 0.989740774048184 0.014106307206076 0.11025712865226 0.336675717828687 0.953682570174838 0.579281001500385 0.757490738033793 0.754954375112764 0.992327708395424 0.0519014718477755 0.321627586640607 0.660084647280521 0.987465141717551 0.840457731419362 0.922783867722236 0.92179780152414 0.997983258262332 0.0124879678487754 0.0987123944214355 0.309674744514641 0.947911452120951 0.548924449927983 0.734090218317194 0.731395898203083 0.991327961203818 0.0399696974968599 0.265020764047023 0.596268133149828 0.983583180256551 0.800257706171698 0.900881236863527 0.899645887395871 0.997349945044512 0.00185286763130141 0.0158227535259893 0.0617812363400042 0.727618431286513 0.151560083402782 0.288379332151213 0.285564098026621 0.943757597768186 0.027977561966438 0.199540792382885 0.50520148201124 0.976426194191741 0.734733523953451 0.862702744533894 0.861064947329641 0.996171279421538 0.0374753963315157 0.252171203510279 0.580032723930291 0.982464969109102 0.78932708725544 0.894732768667254 0.893429853858421 0.997166738755528 0.0147932227051053 0.115079642148957 0.34753329037468 0.955767575541194 0.590991731296199 0.766242693684874 0.763769319848149 0.992686421807004 0.0453665952333653 0.291575982502916 0.627669390696721 0.985588148799835 0.820567590680375 0.912083702764204 0.910974175920492 0.997677563340092 0.0526010590491615 0.324717654200033 0.663247217026311 0.987638806385112 0.842342936479009 0.923784495623153 0.922810138768337 0.998011492737803 0.0169047122136394 0.129622069114973 0.378873849792798 0.961157579634833 0.623313284806224 0.789644565730574 0.78735008732148 0.993607716607446 0.0539640808429977 0.330670797818759 0.66925574967401 0.987964393209886 0.845898404360903 0.925665381610668 0.92471311075954 0.998064404334722 0.0509820707535602 0.317530383107409 0.655844259496992 0.987229760535375 0.837914945648156 0.921430534582656 0.920428676287327 0.99794497658527 0.045285290907074 0.291188022771207 0.627230177326298 0.985561435758428 0.820290776341178 0.911932919844511 0.910821676137254 0.997673205693024 0.0331838189429011 0.229146494708091 0.549050912061946 0.980155669217195 0.76759898310895 0.88225417434261 0.880817382824221 0.99678727714046 0.0531649432215545 0.327191192594544 0.66575713006721 0.987775500656521 0.843832301790716 0.924573385478103 0.92360827997466 0.998033710690993 0.0421088497028655 0.275744992884256 0.609284706641907 0.984438366937846 0.808806364520088 0.905631204160988 0.904448776044134 0.997489822177086 0.0503649965995627 0.314757107717615 0.652943147356989 0.987067025967385 0.836165223045731 0.92049682842087 0.919484104567447 0.997918500975029 0.0376915901938229 0.253300022933771 0.581487992879447 0.982567642062157 0.790319285237887 0.895294393271356 0.893997606256681 0.997183575138568 0.0361279259896639 0.245069607155906 0.570744734556505 0.981797866001143 0.782935641482926 0.891097947997552 0.889755587552293 0.997057274816384 0.047846881545469 0.303241205426242 0.640621539630736 0.986360059034309 0.828641410877226 0.9164588625216 0.91539942980289 0.997803398037349 0.0275716534393474 0.197150635218124 0.501443630778273 0.976077693886137 0.731793438504217 0.860912509927489 0.859256841267697 0.996113516177035 0.00321107664445766 0.0271428505258121 0.10255523765674 0.82256253886672 0.23664109099018 0.412889067371078 0.409557889496747 0.96679968058835 0.0509112738446763 0.317213163197556 0.655513690059202 0.98721128763583 0.837715985686311 0.92132446464422 0.920321370781821 0.997941971561039 0.027061488638347 0.194129112014749 0.496643421700717 0.975625226519242 0.728008081920958 0.858597361618422 0.856918714150334 0.996038469032223 0.0518251538115306 0.321289056589504 0.659736330581478 0.987445916739114 0.840249513957643 0.92267320812909 0.921685848714655 0.997980132144839 0.0241014119978838 0.176204208789878 0.466971787483083 0.972632517804677 0.703841999476835 0.843540361458539 0.841715918780895 0.995540620633055 0.0497539674874143 0.311992293990749 0.650025662592481 0.986901962908697 0.834397328039438 0.919551379817471 0.918527678630519 0.997891639054136 0.0507678232260728 0.316569644046394 0.654842082436575 0.987173701518512 0.837311437895308 0.921108711236144 0.920103105119057 0.997935857059373 0.0270047517934635 0.193791870819747 0.496104174093335 0.975573876531071 0.727580738728433 0.8583352694354 0.856654030025684 0.996029948336651 0.0392336982624957 0.261268483789414 0.591600947629512 0.98326775678941 0.797146410382331 0.899139765838665 0.897885172055768 0.997298301845898 0.0143397692719263 0.111901287111936 0.34040448478512 0.954412573228091 0.583333784270052 0.76053647538992 0.758021791377466 0.992453450092962 0.0496226281042084 0.311395554393915 0.649392634906585 0.986865959507441 0.83401263076134 0.919345375443621 0.918319285719336 0.99788577895528 0.0283208123909615 0.201552460789152 0.508337725824241 0.976713289360507 0.737171784761544 0.864182180759419 0.86255921994515 0.996218838946536 0.0413138684910457 0.271790681095161 0.604539773137606 0.984130719855714 0.805711810969552 0.90391763312395 0.902716040615687 0.997439525892615 0.0416941725885241 0.273686904267677 0.606822973503578 0.984279332168451 0.807203948582191 0.904744715845493 0.90355236308259 0.997463825359338 0.0543160781564254 0.332193920099147 0.670775501991371 0.988045853960768 0.846792301103428 0.926136977117545 0.925190259435456 0.998077638065168 0.0495527251388056 0.311077595831392 0.649054854537162 0.986846720616976 0.833807196606421 0.91923532597532 0.918207960758884 0.997882647387393 0.0102015359625585 0.081949147375128 0.267728033199246 0.936836134468639 0.497946509323892 0.692308682572649 0.689370152924105 0.989380651928044 0.0540665852873297 0.331114942720936 0.669699642880709 0.987988223311089 0.846159720126095 0.92580329802834 0.924852650537233 0.998068275850385 0.014037022539946 0.109768169048898 0.335561346660117 0.953461474806385 0.578063415484387 0.756572171252593 0.754029320805088 0.992289593425566 0.0522357438428178 0.323107012822673 0.661602559631602 0.987548693685707 0.841363752491407 0.923265053939605 0.922284615081021 0.997996843216934 0.0078720777484818 0.0643008687054274 0.219643124495396 0.919473065659337 0.432960867800707 0.633988927849807 0.630790462127716 0.986249505135373 0.0425331090875484 0.277840432350644 0.611773790017993 0.984597918937281 0.810419874593546 0.90652203438848 0.905349601678502 0.997515896466429 0.054497744964517 0.332977740601035 0.671554837876835 0.98808748957786 0.847249855930577 0.926378171083331 0.92543429593498 0.998084401284542 0.0505750590939271 0.31570329926712 0.653935785897536 0.987122863346025 0.836764827590658 0.920817022427269 0.919808021928089 0.997927586094547 0.0393843197065827 0.26203902932111 0.592564257198402 0.983333250649871 0.797790605326231 0.899500898917618 0.898250288902721 0.997309027215645 0.00947094311211161 0.076477291482556 0.253273704532476 0.932246954513909 0.479196601597472 0.676095848979147 0.6730756001799 0.988562493517067 0.0334202870498524 0.23044654616894 0.550868913685056 0.980298037445115 0.768906749541341 0.883015082306396 0.881586329552909 0.99681071427156 0.0190596848961852 0.144040681854767 0.408020759261575 0.965470542810073 0.65153942149065 0.809221818960886 0.807088713452489 0.994338722388183 0.0516660940075349 0.320582590745995 0.659008261106546 0.987405668488925 0.839813910182216 0.922441609885797 0.921451545022898 0.997973587163868 0.0501802116464334 0.31392295606244 0.652065602518386 0.987017526483441 0.83563433887828 0.920213134334526 0.919197113962037 0.997910446352698 0.00744386606805733 0.0609918420716235 0.210135228673855 0.915199903069349 0.419179099694321 0.620814006940929 0.617569858356099 0.985463815006713 0.0353983971855286 0.241176632422494 0.565553996006463 0.981415908670997 0.779318686883764 0.889027850132702 0.887663189793981 0.996994543856101 0.0424391177527438 0.277377090570231 0.611224902193761 0.984562842090055 0.810064644141173 0.906326063560884 0.905151430088877 0.997510164749582 0.0270129731930375 0.193840753488867 0.496182380935231 0.97558133038157 0.72764274257919 0.858373305939325 0.856692442569856 0.996031185228547 0.00663714980931867 0.0547017799397475 0.191602552135243 0.905793798478562 0.391344463960205 0.593266262214597 0.589942101991017 0.98371274764771 0.0491302080296045 0.309150479641259 0.647000329641733 0.986729285028193 0.832555229456548 0.918564053936172 0.917528915903901 0.997863529847451 0.00834329404770832 0.0679186327892606 0.229853936708922 0.923707454103816 0.447402851849553 0.647479657313711 0.644332946146442 0.987022115079236 0.0472859184961138 0.300631374379689 0.637765863539928 0.986192460660457 0.826876015827057 0.915505940896176 0.91443555189945 0.997776090653696 0.0241646435060493 0.176594280685861 0.467640147472489 0.972703895736126 0.704401360387581 0.843894390493313 0.842073303185371 0.995552524472385 0.0415560136961197 0.272999003538683 0.60599636667759 0.98422565291035 0.806664398381776 0.904445825099896 0.903250131073777 0.99745504902172 0.052123165238981 0.322609365425023 0.661092742751649 0.987520672541518 0.841059696194501 0.923103629828863 0.922121302437344 0.997992287393557 0.0459879385403181 0.294529043780813 0.630994495718815 0.985789222324177 0.822656745411314 0.913220010236861 0.912123442228362 0.997710357719295 0.0300870220536705 0.211767643576793 0.523899349041182 0.978089315908672 0.749065900621912 0.871331759414285 0.869781359207348 0.996446463599924 0.0208360072322302 0.155617126786361 0.430151320685427 0.9683765635868 0.671887089492003 0.82286520270415 0.820850873224693 0.99482819368602 0.035748489917183 0.243049090532814 0.56805956924123 0.981601114131807 0.781068663266647 0.890030608642565 0.888676735441476 0.997024966282047 0.00268639504908719 0.0227972123111373 0.0872183167827281 0.79492531655937 0.205851398648668 0.370291336324347 0.367088952798824 0.960551041261946 0.0228017373718237 0.168115319872677 0.452872783630153 0.971080302359943 0.691874245702617 0.835901660267371 0.834005672412815 0.995281392390199 0.0241743810717939 0.17665432289161 0.467742932775404 0.972714855588557 0.704487319931259 0.843948772231497 0.842128200645557 0.995554352139223 0.0438982302577728 0.284513672208219 0.619586236193574 0.985090702314224 0.815440822087028 0.909282666841592 0.908141350370422 0.997596383326119 0.00683856368436785 0.0562791475768644 0.196307761800011 0.908330913537796 0.39853657418978 0.600508046836471 0.597202888308126 0.984188019916444 0.0186599232251692 0.141397401262235 0.402812908003525 0.96474301414543 0.646618454362594 0.805864139380525 0.803702598283565 0.994215796366524 0.0468650328107966 0.298662403258119 0.635595548063436 0.986064117098005 0.825528784711796 0.914777332428386 0.913698583356687 0.997755173927373 0.029262290772329 0.207025769238936 0.516750257592984 0.977466973487636 0.743643447422134 0.868086080677339 0.866502563294447 0.996343581156269 0.0192638354373084 0.145385112030492 0.410647035238507 0.965830835964201 0.654001475487666 0.810893130906628 0.808774296559438 0.994399541568036
299641 0.0197919661237209 0.0785799420341033 0.390104666769774 0.908697464770223 0.418502588729038 0.670045241969625 0.82668661696429 0.996635495660664 0.0256593658869453 0.10009556965749 0.454814644781285 0.928473249890591 0.484183518056964 0.725921254983035 0.861518604965205 0.997418348169234 0.0709541540976011 0.243896382080784 0.707545390591752 0.974123383513218 0.731341830425542 0.884806359554145 0.947483835240495 0.999108282476033 0.0368209381357452 0.139016405126658 0.547715296799089 0.949604787490992 0.576736994349134 0.79359053351374 0.900306996016051 0.998220106895939 0.044655622915302 0.164873807012927 0.596890345273602 0.958402618492974 0.624917498503723 0.824593841981516 0.916958470337308 0.998543849163386 0.0708906058971641 0.243718575688483 0.707345787315823 0.974099062143082 0.731152297213385 0.88470802505892 0.947435826509333 0.999107422835451 0.0715215825314322 0.245481409420299 0.70931686789248 0.974338688589942 0.73302355478616 0.885677605962203 0.947908940477276 0.999115890642408 0.0169835838514971 0.0680086000521328 0.353712011492962 0.894913551028761 0.38111617621512 0.634715372133233 0.803202944367741 0.996070142739526 0.0499453049225712 0.181695564812379 0.624812427600194 0.962842754816821 0.65202998287646 0.840946492062035 0.925478411135143 0.998705069031847 0.0716063473656507 0.245717782991145 0.709579842298998 0.974370566907067 0.733273147044314 0.885806716789095 0.947971898493823 0.999117016840341 0.0551492919000381 0.197769486291088 0.648997021550926 0.966409337343371 0.675371674025238 0.854444660527589 0.93237957771094 0.998833534789914 0.0456398452467833 0.168041609068978 0.602371559273251 0.959303382592694 0.630253688688057 0.827871751791357 0.918680533013302 0.998576672058127 0.0392388594169248 0.1471201505003 0.564035946064728 0.952676307829517 0.592788995951788 0.804210374953154 0.906085998104303 0.998333788041136 0.00447998357415184 0.0186523127695049 0.124768390660273 0.689263111402729 0.138228675249211 0.311574755818862 0.51528701891218 0.985078927956323 0.0665587057936162 0.231456619707627 0.693136244592552 0.972334901708062 0.717637236282369 0.877620209508153 0.943960063364621 0.999044957724304 0.00628688195424916 0.0260258588676797 0.166954509799214 0.757190753700337 0.184009092763391 0.38886042238108 0.599127178861005 0.989340740534404 0.0556496138297141 0.19929077119487 0.651171878163611 0.966718326126571 0.677464326129055 0.85562971466551 0.932979886014491 0.998844621276014 0.0646183991949081 0.225872447533909 0.68636099425602 0.971470354075942 0.71117753242956 0.874178793864831 0.942261443447095 0.999014265989106 0.0247856630489706 0.0969394790580939 0.446017366291058 0.926076802558524 0.47531343482193 0.718793839217496 0.857223853195042 0.997325197312531 0.0324149934638969 0.123955633800191 0.514854187727191 0.942899142009204 0.544229855799592 0.771128833574147 0.887816662308231 0.997969439857183 0.0263740527660572 0.102665061146343 0.461816968605062 0.930323927656301 0.491230590604828 0.731497169802074 0.864849493415712 0.997489968171711 0.0285868209807575 0.110551816785385 0.482459789606699 0.935506056274829 0.511937528513698 0.747452672430329 0.874243000446836 0.997689059507937 0.0607649337186027 0.214609031136652 0.6720702656787 0.969594943569537 0.697519228291386 0.866784873162789 0.938587349645756 0.998947506649871 0.0269751603494756 0.104817771160719 0.467576386662573 0.931809887277962 0.497018066550041 0.736020253933847 0.867532981710322 0.997547275313433 0.0691119276462517 0.238717705266444 0.701657812272109 0.973400693584884 0.725747623385438 0.881891641229411 0.946058346519287 0.999082721254093 0.00715966337040534 0.029557411550035 0.185958101231901 0.780437115901106 0.204477429875659 0.42037638564659 0.630114043531696 0.990636108198434 0.0144051296882446 0.0581416927324672 0.316469464915183 0.878110909506662 0.342517423405862 0.595130856345038 0.77541636842716 0.995357884454606 0.0111146276122949 0.0453200246925661 0.26256100091098 0.84709629160369 0.286028600222986 0.5306022104025 0.726412514584138 0.993971898368513 0.00848651062079677 0.0348892044328968 0.213301538174972 0.808387706155687 0.233761994087453 0.462600925399283 0.669086946515451 0.992099038960932 0.0489044018075425 0.178424544430538 0.619604359458094 0.962041904694416 0.646986266749739 0.837960555500465 0.923935866708257 0.998676096595268 0.0276288747203127 0.10715018321866 0.473709347207035 0.93335752872264 0.503172243367207 0.740775336134507 0.870336451249979 0.997606774235776 0.00379126512110302 0.0158194703920497 0.107585906754518 0.652277501952982 0.119445485483806 0.276802393537032 0.473414084893949 0.982404088285269 0.0277293108099336 0.107507733220611 0.474639830335344 0.933589281857028 0.504105166076772 0.741491316405434 0.870757016661575 0.997615667590123 0.0707306653302038 0.243270803145957 0.706842331493804 0.974037661166905 0.730674202280635 0.884459848226376 0.947314636135822 0.999105252429105 0.0432998550307844 0.160481270236095 0.589107176265729 0.95709776652756 0.617328541223833 0.819880441838756 0.914469592630862 0.998496196001012 0.0177321367241764 0.0708440087854284 0.363809198494919 0.89897043667589 0.391521740918421 0.644830647413522 0.810048842648297 0.996238270968108 0.0450377180758099 0.166105696757308 0.599034768176252 0.958756786764367 0.627005994774512 0.825880304545228 0.917635177232214 0.998556761782127 0.0690991210684464 0.238681528675136 0.70161613710569 0.973395538654943 0.725707997825461 0.881870904094548 0.946048186357683 0.999082538794878 0.0106914059049729 0.0436518274205629 0.255032495182351 0.841942962792056 0.278080941601711 0.52081604483275 0.718543211320231 0.993732105065045 0.0562769400130611 0.201192357719818 0.653864211533923 0.967098257833351 0.680053436552744 0.85709032437829 0.933718556810742 0.998858243813172 0.0604243061571806 0.213602133540577 0.670750079005677 0.969418034245466 0.696255190574273 0.866092386237397 0.938241516749773 0.998941196304939 0.0608784430073058 0.214944154811332 0.672508061749053 0.969653470525543 0.697938319337947 0.867014156924598 0.938701789963097 0.998949593813519 0.0668028039321124 0.232155060033716 0.693969866222482 0.972440213716143 0.71843133676063 0.878040846236884 0.944167186830596 0.999048692736451 0.0642887813689195 0.224918062691519 0.68518305375094 0.971318458649357 0.710053422786226 0.87357631562035 0.941963326550669 0.999008868201908 0.0649911709036224 0.226949760816258 0.687683563663709 0.971640335583659 0.71243929779164 0.874853771016883 0.942595170099838 0.999020304555093 0.0693189441071191 0.239302155875993 0.702330032203076 0.973483765553242 0.726386730683894 0.882225925487759 0.946222093316509 0.999085661336694 0.0618707366386855 0.21786508580245 0.676290457620294 0.970156257279608 0.701557347138218 0.868987725222813 0.93968549166347 0.998967513967781 0.0522418369754689 0.188845926143792 0.635850905739678 0.96450101112696 0.662699978571945 0.847181328872782 0.928680651787055 0.998764912307417 0.0183082571198903 0.0730174691213724 0.371378226910962 0.901889463600902 0.399305450354788 0.652252071725768 0.815008370401712 0.99635834231493 0.0573769135072946 0.204510991550137 0.65849440421892 0.967745073207784 0.684502338731088 0.859585788502997 0.934977463582055 0.998881411772152 0.00509181613021068 0.0211585270978602 0.139505951190975 0.716122106928255 0.154275902707273 0.339810798969459 0.547307348926567 0.986856240443955 0.0146922474327639 0.0592481476288381 0.320817462410652 0.880238257029832 0.347041595802424 0.599947016748069 0.77888473232188 0.995449508307003 0.00917792425688906 0.037650018860295 0.22686168189985 0.820330531741836 0.248212469276821 0.482293531572679 0.686343345376462 0.992694962557558 0.0392662256156952 0.147211227492164 0.564214378877883 0.952709013178302 0.59296415308771 0.804324610409867 0.906147729947509 0.998334994705348 0.0567378012980395 0.202585203685887 0.655818024606574 0.967372204270436 0.681931331318702 0.858145867319876 0.934251534381438 0.998868059815596 0.0703099881439597 0.242091270541348 0.705510665919522 0.973874867576483 0.72940935057407 0.88380237446208 0.946993397875844 0.999099496709907 0.0242377864436887 0.0949519635280833 0.440362836001749 0.924492734015264 0.469602332858938 0.71413907856862 0.854396339219251 0.997263368437901 0.0563530031167303 0.20142248206438 0.65418807468588 0.967143769458433 0.680364774229142 0.857265546693113 0.933807080912533 0.998859874949842 0.0114026450055319 0.046452781539967 0.267601597743391 0.850417663060789 0.291341733049187 0.537041171188697 0.731524531487429 0.994124967883436 0.00515246111409605 0.0214064139197722 0.140940718627999 0.718535215096517 0.155835064011443 0.342485701861172 0.550254239438329 0.987009715638422 0.0332904558501057 0.126978970544797 0.521733573933209 0.944364727007235 0.55105591675476 0.775955603254834 0.890531891244968 0.998024518811652 0.00424721490135847 0.0176962749799548 0.11903302940393 0.67767048916101 0.131967865196075 0.300197584989822 0.501894346318795 0.984270419143439 0.0477761438536444 0.174857529454273 0.613806864089804 0.961136041918881 0.641364540617559 0.83460261015869 0.922194158388376 0.998643268943591 0.0516358376281049 0.186967933537942 0.632996576989924 0.964077220642774 0.659943551196377 0.845581199367203 0.927861218155128 0.998749637426786 0.0716357120451438 0.245799644291554 0.70967084352433 0.974381593252441 0.733359513916506 0.88585138154315 0.947993675939518 0.999117406362767 0.0250889595449313 0.0980369456104519 0.449101443671195 0.926926199250334 0.478425141142272 0.721308216096699 0.858743714270629 0.997358266810881 0.00822188475495916 0.0338293810304553 0.207990086715356 0.803390670663963 0.228088770835901 0.454669432287074 0.661976145613855 0.991844657265005 0.00420326917136514 0.0175156202806085 0.117942075644037 0.675384736356762 0.130775960115206 0.298007902385306 0.499283109287545 0.984107887542341 0.00356107115020871 0.0148698617710661 0.101696963694804 0.637884940628283 0.112989573994651 0.264395201688706 0.457772460634836 0.981283698071752 0.0677844489180137 0.234954741994772 0.69728135434752 0.97285629242728 0.721584325119493 0.879705802450582 0.944985964192261 0.999063441813279 0.0191894327235965 0.0763270676757104 0.382629270288228 0.906047533856865 0.410849594594812 0.663037258622234 0.822122368308337 0.996528093907267 0.041558430680831 0.154789573817478 0.578692493661991 0.955302658777163 0.607152162721147 0.813462906620219 0.911056598573868 0.998430433445811 0.0592587570279061 0.210142716332328 0.666158631618954 0.968797815594968 0.691856019388097 0.863671356851569 0.937030092026308 0.998919055570686 0.0701110295526635 0.241532503630733 0.704877057218375 0.973797213329003 0.728807395965504 0.883489019484874 0.946840202786965 0.99909675051702 0.0712151556595948 0.244626037023325 0.708362626881206 0.974222832262518 0.732117746087515 0.885208620314988 0.947680165990797 0.999111797068073 0.0313606238735899 0.12029388375567 0.506318952027061 0.941032048383935 0.535745411924152 0.765044724996496 0.884369346381661 0.997899031938476 0.07162195962111 0.245761307578751 0.709628231107515 0.974376430354784 0.73331907181621 0.885830467600993 0.947983478959789 0.999117223976612 0.00911845802431115 0.037413040118432 0.225713085940003 0.819361577596965 0.246990308397124 0.480655693246037 0.684929331671588 0.992647234832845 0.02569512593893 0.100224396515797 0.455169093591329 0.928568117692266 0.484540512853281 0.726205551472884 0.861689047733336 0.997422026181745 0.0530521962052597 0.19134743871182 0.639604674757819 0.96505314436911 0.66632221961119 0.849273033877923 0.929749337307417 0.998784793681544 0.0659183856860628 0.229620157632489 0.690929850333553 0.972055050847983 0.715534708726816 0.876503944919911 0.943409887383885 0.999035028693009 0.0713110843049158 0.244893963876448 0.708661962537127 0.974259205827389 0.732401910419083 0.885355818777229 0.947751984636511 0.99911308236361 0.0146999450525578 0.0592777847415975 0.320933305503888 0.880294286283299 0.347162067943188 0.600074599393273 0.778976272511006 0.995451915702576 0.0312422689960373 0.119881434034464 0.505343256299308 0.940815077337229 0.534774436323952 0.764342373341827 0.883969593336634 0.997890832502921 0.0039388941205408 0.0164277450849806 0.111323573557031 0.660923820256042 0.123538132644785 0.284544409482871 0.482982671948599 0.983054871822531 0.01272751936349 0.0516374166255214 0.289963135157132 0.864026431560562 0.314834294720981 0.564562265724007 0.75280587756264 0.994740330990815 0.0121096527742896 0.0492248209472422 0.279699559921851 0.857997139461349 0.304067376044135 0.552137189792497 0.743310021612196 0.994470012287179 0.0303088570916071 0.116618580879201 0.497519724863023 0.939048276491429 0.526980679377738 0.758658863326459 0.880720974577864 0.997823928272653 0.0428960141554407 0.159166350802627 0.586734776451652 0.956693869750256 0.615012599750432 0.81842980132389 0.913700565027024 0.998481420278781 0.00767451521289359 0.0316315729258073 0.196782008277141 0.792189882876529 0.216093129463951 0.4375115182054 0.646266225908112 0.991263295590048 0.0428363035540454 0.158971675809178 0.586381845530382 0.956633533917481 0.614667958367773 0.81821343408269 0.913585739724767 0.998479211984455 0.0399676858551752 0.149540886850632 0.568742095816115 0.953532781339193 0.597406305528983 0.807210061860227 0.907703982296222 0.998365361302002 0.0368460645355391 0.139101197710622 0.547890740582682 0.949638670330317 0.576909876600629 0.793706523817415 0.900370546386468 0.9982213648156 0.0247436372417943 0.0967872535370625 0.445587452329159 0.925957589375143 0.474879488709627 0.718441979962821 0.857010747835691 0.997320551315098 0.0255937954797579 0.0998592786548832 0.454163588003956 0.928298660203294 0.483527706674164 0.725398480514527 0.861205016303782 0.997411577455577 0.0043689718474093 0.0181965369689435 0.122042099229991 0.683839524212524 0.13525371708045 0.306194611249821 0.508990021223134 0.984703915833292 0.025995984270796 0.10130716417284 0.458134028675254 0.929356678922908 0.487525571305573 0.72857506856888 0.863107067048611 0.997452570585987 0.0353175683665461 0.133920628972509 0.536981843125817 0.947494537141426 0.566146718049823 0.786416715871028 0.896357751295682 0.998141591638616 0.00182132774604362 0.00764766881891378 0.0546425576661103 0.473513781255321 0.0610653519863975 0.155055462595687 0.301207692503393 0.963988000635268 0.00991805481701058 0.0405921443642432 0.240888508868215 0.831583479261191 0.263110157853214 0.501861869963239 0.702949332119795 0.993241428915264 0.0574610701187851 0.204764075385011 0.658843992505984 0.967793574717103 0.684838045796922 0.859773362014846 0.935071931726743 0.998883147818795 0.0484053191321328 0.176849450686484 0.61705976839212 0.961646196571612 0.644519755674472 0.836491164624266 0.923174631235452 0.998661763831057 0.0402535988271951 0.150487773406211 0.570562566281087 0.953860706644464 0.599191048086031 0.808363074652343 0.908324232846417 0.998377435542653 0.059600678872665 0.211159820346401 0.667517596794612 0.968982192386025 0.6931585613924 0.86438998180615 0.937390055851121 0.998925640361541
299661 0.00713206048452322 0.0806874011334718 0.352505822631168 0.757657496996852 0.635092748928045 0.417031785648284 0.656769990108139 0.998583152648933 0.00854788780723211 0.0953035230107976 0.395193844166888 0.789579140573882 0.676260435432681 0.461958863122374 0.696660192212795 0.998819238494517 0.0290039811593646 0.26738406017174 0.693613084291403 0.928573966494482 0.878599701213953 0.748407706306454 0.888354408309932 0.999658906037173 0.0130895909803585 0.139456886531701 0.501298219745444 0.85234525848883 0.762668104810339 0.569120895501029 0.779399196410965 0.999232142894314 0.00653703661385126 0.0744156412273371 0.332753400697541 0.741190239936407 0.614534288094975 0.395874294747188 0.636734247382895 0.99845346074281 0.0253363954773402 0.241056358663309 0.663315476774988 0.918790538846315 0.862981209726002 0.721351778503975 0.873810641617007 0.999608075841817 0.0295795045848059 0.271367784824915 0.69789774731349 0.929904879656464 0.880742213040605 0.752199853963979 0.890346251634741 0.999665738597906 0.00584270433054348 0.066997787951025 0.308157597127871 0.718933023402287 0.587447555434913 0.369194395642763 0.610218048212736 0.998268784849816 0.0111676875038119 0.121260593833194 0.461191868762948 0.830950223717385 0.732359160124924 0.52934799226807 0.75052801293677 0.999098366573869 0.0231577748576528 0.224602980663208 0.642437702087635 0.911644552153678 0.85171687841039 0.702458514650145 0.863295568976869 0.999570262470908 0.0295935121982595 0.271464262918037 0.698000600425685 0.929936673925039 0.880793448248051 0.752290781406382 0.890393874258929 0.999665901583338 0.0195491254601195 0.195898587868635 0.601776529669251 0.896673219394402 0.828501386449167 0.665064326270202 0.841555628417471 0.999489096446406 0.0289258481318486 0.266840235657156 0.693022409285168 0.928389499847024 0.878303084741657 0.747884271213511 0.88807858937235 0.999657957495181 0.00869040872838087 0.0967513836417511 0.399187399466389 0.79233695715837 0.679901332037297 0.466107141707537 0.700173382550492 0.998838747010908 0.0295543747393861 0.27119464476665 0.697713059220656 0.929847770240242 0.880650189643809 0.752036568096459 0.890260715667072 0.999665445812792 0.00855404185152545 0.0953661288090639 0.395367358165534 0.789699718629948 0.67641933740858 0.46213929193077 0.69681357036868 0.998820094284033 0.0233649947686078 0.226195369807925 0.64453006140884 0.912376447133743 0.85286506750306 0.704361276208613 0.864368379025795 0.999574162426614 0.0183746014942407 0.186140391283394 0.586548322875204 0.890673244677055 0.819340382102733 0.650852108988875 0.832951347772049 0.99945580592216 0.00704665967968451 0.0797920161030872 0.349741616921873 0.755422860481501 0.632276463374048 0.414085181850856 0.654029867391481 0.998565882862571 0.00688728956989987 0.0781168404436343 0.344520887268373 0.751141642031642 0.626904261326192 0.408507367402469 0.648798943158038 0.998532511301479 0.00735012192901707 0.082966476636504 0.359460547481443 0.76318401652972 0.642093972402168 0.424425093372567 0.663575623181267 0.998625431048421 0.0168777922838313 0.173391229182453 0.565427693487712 0.881961977299806 0.806182097979267 0.630949542863196 0.820567311631739 0.999406669777558 0.0135793677480645 0.143985145162117 0.510604288963403 0.856969640849193 0.769341024533135 0.578226192054417 0.78573385859345 0.99926018430721 0.0262783448052892 0.247977809372734 0.671631757886834 0.921542846295966 0.867351902185631 0.728820593389251 0.877884773027836 0.99962248414488 0.0295915155490182 0.271450512294142 0.697985943812238 0.929932143667542 0.880786147766985 0.752277824500416 0.890387088560445 0.999665878360774 0.0179370292510479 0.182450213137774 0.580582883341775 0.88825989653694 0.81567825482562 0.645253332356123 0.829507714718792 0.999442289398927 0.0177167786144281 0.180581338563414 0.57751666028069 0.887005229963714 0.813779467257805 0.64236866493155 0.827721301424579 0.999435233430424 0.00413552823183179 0.0482896998231847 0.239387347987734 0.643796567387473 0.501532297454145 0.292562938959992 0.525212207708483 0.997551686572578 0.00682474017056799 0.0774578489701392 0.342449345572059 0.749420501696343 0.624753128587918 0.406289561750997 0.646702905371449 0.998518988409625 0.0224701053630456 0.219276187603659 0.635320734707745 0.909127984645564 0.847778437692682 0.695970843932387 0.859613971671452 0.999556805076255 0.0293844029938177 0.270021642674986 0.696458176661387 0.929459118668483 0.880024145470505 0.750926693687591 0.889678767899764 0.999663452346296 0.0255569335420151 0.242687066752762 0.665298646387784 0.919451621220462 0.864029372428069 0.723135784027788 0.874787981465243 0.999611544434979 0.0194444964143447 0.195037872609676 0.60046419773516 0.896165024129146 0.827722319096028 0.663844052709963 0.840824469325999 0.999486293947236 0.0274873599570458 0.256697813918009 0.681743973965594 0.924820430433543 0.872580320482255 0.737859044145704 0.88275415086354 0.999639530930651 0.0291430826675051 0.268350461707747 0.694659299357592 0.928900106780036 0.879124326180236 0.749334433539404 0.888842212079858 0.999660582158691 0.00215743471619345 0.0257377453305578 0.140792798871176 0.484804995219622 0.343767337336565 0.177168764913289 0.365459630731511 0.995308148253963 0.0295481099003725 0.271151469749253 0.697666983030784 0.929833518900929 0.880627226949452 0.751995828936137 0.890239371563273 0.999665372744304 0.0295897339214239 0.271438242101623 0.697972864437577 0.929928100800229 0.880779632754221 0.752266261840407 0.890381032936481 0.999665857636432 0.00483061843839214 0.0559888853945064 0.268944639408416 0.678729328345626 0.540458068600879 0.32587291064035 0.563896737443321 0.997904702483093 0.0289561417179952 0.267051171659513 0.693251683495592 0.928461130355532 0.878418254517792 0.748087464763939 0.888185685691664 0.999658325869432 0.0295894408679155 0.271436223786565 0.697970712954434 0.929927435760281 0.880778561057322 0.752264359840784 0.890380036806748 0.999665854227321 0.0275024833570019 0.256805746463636 0.681866677868143 0.924859745406796 0.872643192223138 0.737968428431004 0.882812676791664 0.999639734678855 0.0290677340858101 0.267827263123358 0.694093436342417 0.928723801954779 0.878840692539432 0.748833259600946 0.888578491290975 0.999659676226869 0.0168831666023537 0.173437649208238 0.565507265845404 0.881995686649698 0.806232693990879 0.631024946842642 0.820614987981666 0.999406861777362 0.0253943348648178 0.241485383746888 0.66383867711011 0.918965236881347 0.86325809706513 0.721822613860214 0.874068838311412 0.999608992937179 0.0295451129018547 0.271130813901488 0.69764493616348 0.929826699306091 0.880616238944751 0.751976335427145 0.890229158047504 0.999665337778557 0.0285119878283298 0.263947623152834 0.689856929205145 0.927396804050983 0.876708276185087 0.745076416458567 0.886595345703985 0.999652846527133 0.0293631619055943 0.269874818008221 0.696300654370566 0.929410256243207 0.879945463308356 0.750787323208133 0.889605623126149 0.999663201604375 0.0294403070631545 0.270407816689172 0.69687200991033 0.929587406343267 0.880230752079532 0.751292785676221 0.889870829213288 0.999664110541159 0.013969647920462 0.147562704008614 0.517781162358929 0.860455304079904 0.774400023563577 0.585216968214659 0.790531209082356 0.999281122543783 0.00314629993854783 0.0371325016455886 0.193032931376272 0.578714864695521 0.433336384432968 0.239149207118402 0.456746796279288 0.996781203639887 0.0207596044336307 0.205737251103141 0.616374203130433 0.902217387992579 0.837038645521727 0.678581178113358 0.849561041429718 0.999519466287389 0.0294608359466079 0.270549534676516 0.697023705027007 0.929634402304953 0.880306448826799 0.751426961159687 0.889941195023397 0.99966435161417 0.0257013240302402 0.243751329805818 0.666584938431392 0.919878804291672 0.864707233684357 0.724291915126365 0.875419940707721 0.999613783157156 0.0248478818679107 0.237421709482992 0.658841060816415 0.917287933762226 0.860602642947856 0.717319952967896 0.871592094997274 0.99960017340738 0.0213478247028326 0.21044041796494 0.623100295038878 0.904706626107405 0.840894522651003 0.68477438874715 0.853172596595389 0.999532981348932 0.0295544374308749 0.271195076790812 0.697713520231567 0.929847912823351 0.880650419385577 0.752036975703345 0.890260929214388 0.999665446543823 0.0287364121809194 0.265518723271215 0.691581199124045 0.927938399337501 0.877578076740936 0.746606452794579 0.887404352974285 0.999655636319771 0.0256475534557066 0.243355314401393 0.666107039720574 0.919720238395627 0.864455568074204 0.723862465548514 0.875185326028401 0.999612952408389 0.0064374861963237 0.0733587194591753 0.329332846228881 0.738216251020619 0.610868993148992 0.392186261856817 0.63315403386382 0.998429425228789 0.0294868146133538 0.270728804093002 0.697215462189523 0.9296937872343 0.880402108250566 0.751596556821075 0.890030116246869 0.999664656203605 0.0192024104942098 0.193040015644225 0.597395463889537 0.894970227868057 0.825892979261132 0.6609872812246 0.839107212068229 0.999479692635263 0.024249583882565 0.232927573376402 0.653202793400756 0.915372321854449 0.857578035131501 0.712226012471264 0.868769573591157 0.999590061467318 0.0216918014583742 0.21316758146436 0.626928976630214 0.90610571943236 0.84306798859477 0.688289977370518 0.855207217889385 0.999540545143933 0.0270218504507129 0.253361823461148 0.677922115052582 0.923590452038592 0.870615237088376 0.734448572187116 0.880924558212718 0.999633147900914 0.00384028546878033 0.0449846030836416 0.226110361226794 0.62656673905629 0.482947721394294 0.277412363346588 0.506642021236199 0.997363175937283 0.00737993580690968 0.0832772770006569 0.360400055571529 0.763920272512486 0.643030607544788 0.425421625270981 0.664485416411831 0.998631017568599 0.00632075363850802 0.0721165677719853 0.325277859092847 0.734641497682087 0.606482253340062 0.387804873843642 0.628865886267521 0.998400278403939 0.0289927402009408 0.26730586472247 0.693528238365768 0.928547484098258 0.878557113298489 0.748332528684048 0.888314807405068 0.999658769885669 0.0266541174509309 0.250707567233665 0.674840154809393 0.922590861839655 0.869020905801326 0.731693436385602 0.879439671010894 0.999627948005505 0.00992183473557192 0.109087847855245 0.431657638620782 0.813487280171123 0.708287071068149 0.499495306442497 0.727481983538142 0.998983989069938 0.00831459204437298 0.0929243469560752 0.388543411280451 0.784905018406893 0.670120793609724 0.45503019339306 0.690730499289993 0.998785862921086 0.0248961139265162 0.237781952186426 0.659287912847609 0.917438690867242 0.860841044661606 0.717723026148128 0.871814501620658 0.99960096742513 0.0294781044018049 0.270668706812651 0.697151195137351 0.929673887281465 0.880370051721678 0.751539719021037 0.890000317936585 0.999664554139677 0.0269172532672277 0.252608564295455 0.677051214453689 0.923308691144852 0.87016559060387 0.733670471420674 0.880505821927867 0.999631683307141 0.0136606036988312 0.144732044762177 0.512115218002953 0.857709219788493 0.770412321329959 0.579700198162832 0.786750122720729 0.999264641077878 0.0293095023981454 0.269503673120413 0.695902021211968 0.929286526898507 0.879746250403926 0.750434575312073 0.889420425456368 0.999662566558776 0.0273307194083354 0.255578254397977 0.680467705519894 0.924410865511106 0.871925573053667 0.736720903982615 0.882144620781572 0.999637407351845 0.000454944483304391 0.00553052639625424 0.0333452749903352 0.165342383563494 0.0993243187964074 0.0433615321842632 0.108133530240638 0.978097756987193 0.00209165832274087 0.0249710377505847 0.137080933217868 0.47705928430368 0.336801879973577 0.17269063343523 0.358294620205999 0.995161000066458 0.00174724796829813 0.0209383782025996 0.11711798581414 0.432394651042228 0.297790991238885 0.148433913122022 0.317987915088685 0.994210690617528 0.0133052797678432 0.141456384727375 0.505438551208911 0.854417514311038 0.765652895388386 0.573177572700482 0.782233650412126 0.999244746015425 0.029553156010987 0.271186246085907 0.697704096857928 0.929844998299786 0.880645723272532 0.752028643924717 0.890256564127648 0.999665431600864 0.0268818450362637 0.252353263348237 0.676755371825969 0.923212851901746 0.870012689444802 0.73340607278736 0.880363423852001 0.999631184931759 0.00437694744998041 0.0509767591755527 0.249915622956157 0.656753456293736 0.515771802278087 0.304493649669327 0.539396508845046 0.997686975291623 0.00456897053050541 0.0531041406111982 0.258087410600023 0.666409235174806 0.526534396210064 0.3137036752942 0.550092049064363 0.997784397307649 0.0166585247465449 0.171493310991441 0.562156924242383 0.880570371312878 0.804095533393818 0.627847340668667 0.818600766105976 0.999398730782014 0.0164398257558456 0.169592461312986 0.558846707779915 0.87914993997819 0.80197009889504 0.62470220504984 0.816596809381504 0.999390601551419 0.0123641178388338 0.132669178592263 0.486862846229235 0.844927929581618 0.75205635586619 0.554905628000926 0.769309257835026 0.999186527918296 0.0240490041425092 0.231410277641635 0.651272206490771 0.91471064281141 0.856535301306888 0.7104783658785 0.86779614638737 0.999586558868701 0.0218772946401535 0.214631219816049 0.628962620943035 0.906843674991586 0.844216205316977 0.690154448660446 0.856281757046811 0.999544525332361 0.0136172419162961 0.144333514796197 0.511309852492284 0.857315389626052 0.769841708401106 0.57891466354383 0.786208847294523 0.999262268773287 0.0181724533435996 0.184439355248256 0.583812997836517 0.889571153378186 0.817666412109114 0.648287109796347 0.831377539995337 0.999449642454075 0.00994263490290899 0.10929359102773 0.432176638394142 0.813808000334113 0.708723917326916 0.500024110713729 0.727901127742305 0.998986133706442 0.0258163566322694 0.24459729042247 0.667602913912104 0.920215991489762 0.865242594211596 0.7252063335535 0.875918993346463 0.999615548780619 0.00940415039591413 0.103939233410246 0.418435121559086 0.80513789109109 0.696982514297856 0.485971621568869 0.716623670771486 0.998927559290392 0.00834784428131694 0.0932641528160558 0.389500045134065 0.785583745790387 0.67100990561997 0.456028437998406 0.691589627874385 0.998790733884093 0.0201880524927473 0.201118878262898 0.609612846064358 0.899673964112541 0.833113455084215 0.672333366475803 0.845881937741688 0.999505580163273 0.0282594062235097 0.262172221444611 0.687894089202296 0.92677774429162 0.875714936190194 0.743333025924594 0.885671276112716 0.999649653735518 0.0042878043131038 0.0499861898071232 0.24606162028387 0.652079712798486 0.510608869832552 0.300134764637176 0.534258009808589 0.997638790319597 0.0292683947696417 0.26921911782361 0.695595956455588 0.929191455448774 0.879593203963627 0.750163691409281 0.889278141716149 0.999662078486567 0.022252130983413 0.21757399691486 0.633007478655865 0.908300873854863 0.846487217306888 0.693856921954513 0.858406378583604 0.999552365882266 0.0223464990119379 0.218311746358252 0.63401242643699 0.908660752004111 0.847048835936577 0.694775587664128 0.858931658518043 0.999554298375947 0.0187708252089519 0.189456045840144 0.591809928799975 0.892772080034737 0.822535796647835 0.655775632441005 0.835954219514516 0.999467501826338
299681 0.0134983941674125 0.054196347139286 0.271791283761562 0.757740066357552 0.432125240657478 0.578770954702973 0.89866849118653 0.984671032641661 0.0191627180257683 0.0756294535435298 0.347646824869058 0.817049405193373 0.520730315856027 0.662372382939365 0.926808731137737 0.989214595971657 0.0414938200025413 0.153467631187564 0.541456965365431 0.908219969634657 0.706527309927556 0.812980280554763 0.965586259507881 0.995103499546373 0.0115188409570689 0.0465299066343398 0.241193993730604 0.727056193541706 0.393224836953221 0.539204051702827 0.883079961973881 0.982048587112724 0.0288229295008092 0.110547104565513 0.447371503898717 0.871533462551638 0.622711034922849 0.748755649995944 0.950582646212676 0.992873761041006 0.0437872051703551 0.160910903324219 0.555372481315247 0.912797778199065 0.71804200387426 0.821374171046292 0.967405437777375 0.995369820369123 0.0488050907112402 0.176868183449147 0.583256610349895 0.921437394583257 0.740491445151824 0.837458714534591 0.970807791648055 0.995865612526065 0.00412223152091892 0.0170391251855543 0.101452494101884 0.48617689749576 0.187121867202176 0.293611982340268 0.728471451511824 0.951057464657786 0.0438965178141476 0.161263298044088 0.556016308997821 0.913005119844412 0.718569645512432 0.821756443630732 0.967487562954747 0.995381822913573 0.0535296007739215 0.191493915938295 0.606717725980117 0.928203713067462 0.758761947064185 0.850282618228164 0.973444556662021 0.996247795914333 0.0524862641115034 0.18829651320801 0.601747337649798 0.926806178123481 0.754936974871649 0.847617332195479 0.97290193841243 0.996169291988938 0.0360614186917308 0.135447106918517 0.505059060382546 0.895305588125853 0.675376608683527 0.789766793155014 0.960391870458374 0.994338301086636 0.0467732222302518 0.170460203020862 0.572363068416533 0.918143155879122 0.731818159546805 0.831287879664424 0.969515232655654 0.995677612155737 0.0245305366152631 0.0952781207924891 0.406860517314168 0.851816941372941 0.583074801802997 0.716328946334567 0.942193579961304 0.991600577107562 0.0534506961192228 0.191252740441853 0.606345791054495 0.928099783557892 0.758476562682315 0.850084110991195 0.973404239587471 0.996241965579377 0.00690706564885581 0.0283021642352058 0.159461746963211 0.613878282592564 0.278910851321923 0.411212541491782 0.818442639870142 0.970283277979724 0.051684020141282 0.185825543152755 0.597846900093924 0.925696217495644 0.751918322393263 0.845506677082299 0.972470241238384 0.996106781973399 0.0290242865672656 0.111253984131645 0.449144575755383 0.872333996435267 0.624393862539709 0.750101893024981 0.950918329412698 0.992924306649054 0.0161221209046138 0.0642157319001373 0.308899658319068 0.789283823970458 0.47679151335943 0.62199269234119 0.91394639831655 0.987167364501025 0.0272443937734302 0.104976602821424 0.433092663180824 0.86490462940733 0.609003087050464 0.737698227824066 0.947788367596766 0.992451823019649 0.0368691750349514 0.138161968390782 0.510805201445147 0.89744107565055 0.680396676544702 0.793558614959632 0.961257219949045 0.994466269982081 0.0479375676644033 0.17414105205893 0.578668497728157 0.920062186016196 0.736853398368214 0.834876920131706 0.970268908534683 0.995787285206935 0.0524998460534907 0.188338253384084 0.601812776915632 0.926824700228865 0.754987491676434 0.847652599461804 0.972909136694057 0.996170333900796 0.0301011716100891 0.115020416565376 0.458449365942111 0.876456711426587 0.633156223468054 0.757072620183499 0.952641095152924 0.993183232826662 0.0342348934169843 0.129261693218839 0.491592219701779 0.890147452019365 0.663455977140838 0.780682666209574 0.958291049176124 0.994026805276875 0.00775184776094687 0.0316802390848511 0.175664592749445 0.641040111990528 0.302877394805752 0.439616727085039 0.835080277793615 0.973457721308326 0.0161605433916363 0.0643612740174763 0.309416399117585 0.789685930007223 0.477395101996538 0.622561375917163 0.914136492319026 0.987197977680126 0.0151811709882321 0.0606408549684098 0.296012100911164 0.778943741361478 0.461577647286038 0.60752548400108 0.90901849914363 0.986369965406392 0.00958395461566108 0.0389457183121208 0.208829751299276 0.68866567354544 0.349866512923265 0.492822868980901 0.862483989422412 0.978461148021559 0.00108557390447826 0.00453047562693571 0.0287898669326342 0.198987116816227 0.056992661877881 0.0983906083569874 0.413273473084223 0.836114449004813 0.0316151601552581 0.120275899541879 0.471044469605389 0.881835786994397 0.644835908680032 0.766263463290696 0.954873888022977 0.993517623999689 0.0216649702601585 0.0848671035210408 0.376574224418568 0.835038797940329 0.551875970744706 0.689796652519858 0.934865940285562 0.990472521333953 0.0150780866791401 0.0602479712058681 0.294572482624865 0.777750212462017 0.459858798912394 0.605874722689127 0.908444724186279 0.986276643050931 0.0537088664747019 0.192041464297165 0.607560358046614 0.928438784275553 0.759407995620725 0.850731786492719 0.973535726174066 0.996260978595631 0.044027900411621 0.161686555409964 0.556787854847052 0.913253084516287 0.719201368107791 0.822213851462117 0.967585747685907 0.995396170257727 0.0151293980292294 0.0604435642162027 0.2952897660338 0.778345880062449 0.460715699243026 0.606698096244869 0.90873121375539 0.986323252033661 0.0500010582834321 0.180606476991129 0.589433562993503 0.923261337396845 0.745355357581221 0.840895690597234 0.971520956307248 0.995969157197962 0.0526582388584158 0.188824799422338 0.60257448381282 0.927040054177625 0.755575191792927 0.8480627590526 0.972992816816947 0.996182445169091 0.0129217112849428 0.0519725545355247 0.263122984618095 0.74952545144195 0.421301805566863 0.567947993292029 0.894567612606096 0.983988659030733 0.0460057113588164 0.168020837269238 0.568111148578173 0.916829685705493 0.728399345612551 0.828840542409475 0.968998242318808 0.995602296341719 0.0524873019883011 0.18829970293186 0.601752338945283 0.92680759381962 0.754940835844495 0.847620027717113 0.972902488603553 0.996169371626558 0.0537627568745933 0.192205962453216 0.607813024728959 0.928509167475958 0.759601580822261 0.850866321025121 0.97356301778394 0.996264924421324 0.0473984112263238 0.172439566050251 0.575770095739443 0.919184295321549 0.734543987759374 0.833233078914145 0.96992437277214 0.995737167365443 0.0477162231370491 0.173443140635582 0.577483000792565 0.919703976077786 0.735909859735724 0.834205772178054 0.970128375844475 0.99576684633043 0.0404108854795921 0.149919412688798 0.534603334982245 0.905895439476299 0.700777457076095 0.808751536166452 0.964658117952638 0.994967291263586 0.0532888030184588 0.190757582478905 0.605580659643164 0.927885655393404 0.757889054321506 0.849675274379265 0.973321155527475 0.99622994931478 0.0135417213624118 0.0543631080156603 0.272434722546322 0.758335909738821 0.432922595659901 0.579562740433795 0.898963935531877 0.984719989614626 0.0174461992362188 0.0692117899420153 0.326294586100901 0.802325094578133 0.496843915704294 0.640674074301337 0.920053763833192 0.988145521168323 0.0343513442234122 0.129657984183041 0.492471080664682 0.890490825568937 0.664240660770961 0.781284129622016 0.958431368517846 0.994047647360229 0.0172084466674153 0.0683176388128287 0.323232535842898 0.800101151624191 0.49335341224455 0.637453271647847 0.919020644479662 0.987980834594948 0.00702649394980911 0.0287808085571546 0.161789225932347 0.617962085221616 0.28239603961971 0.415398570500456 0.820993768787371 0.970777018844917 0.0527422294506445 0.18908262842751 0.60297731417539 0.927153764985836 0.755885767103549 0.848279414014929 0.973036991568783 0.996188837988439 0.0519208758478444 0.186556204180951 0.599005707213777 0.926027214029766 0.752816728561635 0.846135514552856 0.972599043953529 0.996125437672576 0.0210306391655807 0.0825383898924277 0.369472837191322 0.830813461818924 0.544355299365781 0.683262191158173 0.932992403689524 0.990181671518194 0.0510618064325958 0.183901595279453 0.594773399585302 0.924813228507852 0.749529007080088 0.843831519030793 0.972126354479149 0.996056952852129 0.0459721950526297 0.167914075764427 0.567923702170556 0.916771415769585 0.728248189623422 0.828732142175754 0.968975285370763 0.995598950344892 0.053584970303063 0.191663093431569 0.606978340354669 0.928276474313641 0.758961834985706 0.850421622234433 0.973472779336611 0.996251877006516 0.0530185260767159 0.18992995303649 0.604297228312021 0.927525482235865 0.756902279477178 0.848988054313514 0.973181349908986 0.996209725559632 0.0474303307057851 0.17254043998602 0.575942706914193 0.919236777457484 0.734681765853608 0.833331257309311 0.969944981450426 0.995740166062918 0.00676544694565712 0.0277341229510475 0.156685736021107 0.608922406802371 0.274735074337019 0.406171706894699 0.815322475291207 0.969675896240838 0.0534297920188735 0.191188828782665 0.606247147351978 0.928072202131645 0.75840085100808 0.850031438069328 0.9733935390491 0.996240418082902 0.0416425553847469 0.153953271236962 0.542383728516391 0.908530690060749 0.707300798400101 0.813547240244076 0.965710099426277 0.995121656541677 6.35064884142602e-05 0.000265897899589414 0.00172937555098248 0.0143100242213935 0.00351955067184876 0.00633707541336074 0.0395364144529107 0.229674959766691 0.0205589825169408 0.0808011465029182 0.36409297264675 0.827532462898204 0.53860419434197 0.678227986600689 0.931529633980595 0.989953895618583 0.0522000981939694 0.187416344452798 0.60036398027609 0.926413858039818 0.753868081904307 0.84687068790713 0.972749427723526 0.996147213789716 0.0387625762517761 0.144476902335919 0.523800690657562 0.902133410108118 0.691606928083577 0.801954983452707 0.963149691268366 0.99474544378402 0.0250156895739846 0.0970233148613783 0.411715713726734 0.854333915369769 0.587948401838477 0.720391848254143 0.943277676999309 0.99176619653388 0.0527489923985727 0.189103383755597 0.603009717780638 0.927162906473081 0.755910742783331 0.84829683393092 0.97304054258767 0.996189351858132 0.0181140048603489 0.0717164507142887 0.334756694025695 0.808320441988567 0.50640439010715 0.649429960855931 0.922821949338274 0.988585240784482 0.0537339202957237 0.192117946023321 0.60767786050628 0.92847152188554 0.759498030029062 0.850794360304341 0.97354842075039 0.996262814003311 0.0168384610541927 0.0669236209804983 0.318414682431905 0.796541237010847 0.487827645411494 0.632327876614094 0.917359776796049 0.987715418551943 0.0380237173863546 0.142020725058557 0.518806439673802 0.900352167337591 0.687322023871966 0.798757156743542 0.962432743090956 0.994639791688115 0.0533583331181578 0.190970297200289 0.605909601486209 0.927977766567145 0.758141703502806 0.849851117893394 0.973356898627047 0.996235118976441 0.0532330744220083 0.190587032751378 0.6053166499546 0.927811667522009 0.75768620066318 0.849534056314402 0.973292441810943 0.996225796103599 0.0526415942151927 0.188773690713846 0.602494565251786 0.927017480038302 0.755513556946285 0.848019755040033 0.972984046328427 0.996181175874617 0.0264544924539178 0.102169707593759 0.425685186749619 0.861332878568038 0.601780691979219 0.731806170613474 0.946271831168095 0.992221932765546 0.0478008197347353 0.173709979245469 0.577936812516933 0.919841240530966 0.73627122065231 0.834462887287813 0.970182235468984 0.995774680198985 0.0410611713665615 0.152052662965503 0.538741342280811 0.90730457074188 0.704255317316218 0.8113123246637 0.965221112472299 0.995049939645596 0.0101588578904876 0.0412086339618944 0.21871722078351 0.70113844655483 0.363364766416537 0.50753089455517 0.86931464663529 0.979666831155632 0.0283875102395941 0.109015686173888 0.443500626417114 0.869768742877193 0.619022427805144 0.745796285680151 0.949841314712192 0.992762026499669 0.0397500254798755 0.147743432065257 0.530327175532703 0.904420860684031 0.697163229259625 0.806080602099584 0.964067802715013 0.994880543262552 0.0519818334868893 0.186744095359365 0.599302953590766 0.926111949925336 0.75304696449106 0.846296576495555 0.972632008433889 0.996130211544065 0.0530643105037487 0.190070237788022 0.604515174900163 0.927586733299972 0.757069963111271 0.849104882172117 0.973205130085762 0.99621316586275 0.0291624655553576 0.11173859177811 0.450355180006172 0.872877795067735 0.625540424323953 0.751017739257956 0.951146141093589 0.992958592074503 0.0106774058292927 0.0432428451398199 0.227435362088834 0.711572349064847 0.375080592751279 0.520097601964101 0.874924547407339 0.980645136908695 0.012930686212651 0.0520072236194995 0.26325939162209 0.749657484982974 0.42147331183374 0.568120590729405 0.894633937596587 0.98399973751832 0.0499697722587656 0.180508997944326 0.589274114397539 0.923214646006806 0.745230289947354 0.84080752514804 0.971502721998025 0.995966511376779 0.000589005163717751 0.0024620062137051 0.0158213759391164 0.118724662632815 0.0317352454853338 0.055873912859431 0.276402852957579 0.734518704991995 0.0226566026437008 0.0884899195159702 0.387378318901212 0.841247112426076 0.563166209608656 0.69950410008995 0.93759801856107 0.99089487267283 0.0465579759438193 0.169777138422721 0.571178412217041 0.917778789450742 0.730867525478558 0.830608225701942 0.96937190874252 0.995656739451806 0.0476379547491096 0.173196151490146 0.577062338278024 0.919576582117354 0.735574704607512 0.833967218958616 0.970078380155492 0.995759573802119 0.0507638041100848 0.182977815334904 0.593286129975035 0.924383275413928 0.748369426225011 0.843017082353511 0.97195875634793 0.996032656945472 0.0194707304367464 0.0767740424016295 0.351343434835802 0.819467395253776 0.524786819632365 0.665998990320748 0.927904077237339 0.989386700181442 0.0355034263897145 0.133564365187311 0.501015969317414 0.893779910888674 0.671820771932655 0.787068913019418 0.959772056986596 0.994246520796531 0.053132505654074 0.190279124691419 0.604839396992856 0.927677784988745 0.757319326657208 0.849278581472305 0.973240476431759 0.996218279188942 0.0239973847704792 0.0933544817273831 0.401437412460237 0.848951741777344 0.57759012268217 0.711730575753781 0.940954731666201 0.991410916792754 0.0178417169387473 0.0706964304338761 0.331330807308446 0.805919409255427 0.502548893935688 0.645910486549894 0.92171628899236 0.988409879184717 0.0537462627803701 0.192155620055462 0.607735723198188 0.928487639329294 0.759542361453958 0.850825168525228 0.973554670361628 0.996263717569724 0.0437146181976058 0.160676783251338 0.554944008818963 0.912659576363991 0.717690606006967 0.821119471569765 0.967350684951311 0.995361817305651 0.00984779438227698 0.0399852343105594 0.213396862563182 0.69451481515198 0.35612968474173 0.499678284014275 0.865704364717253 0.979031578689422 0.0119282197879908 0.0481229995932265 0.247720396605945 0.734012166019206 0.401687309239764 0.547970982241771 0.886679418466358 0.982661055578906 0.0504294891502363 0.181939669888741 0.591605708237884 0.92389536779158 0.747056580014339 0.842093852487673 0.971768448360291 0.996005060175605 0.044418685420604 0.162943658432777 0.559068214933632 0.913982741952836 0.721064725731148 0.823561326854511 0.96787447111016 0.995438345792418 0.05374120968997 0.19214019637709 0.607712035731376 0.928481041574405 0.759524213727536 0.850812556888026 0.973552112069054 0.996263347693962
299701 0.0133398625665062 0.0384953478217391 0.0320646228095421 0.809171853365626 0.320285558656115 0.635150152136846 0.701411370060371 0.999708039572726 0.040203029370133 0.110349849711165 0.0930776691599965 0.929263296429841 0.593470178510573 0.84358725392931 0.879193744692743 0.999905742864531 0.0760349765715935 0.195938666540577 0.167796668678782 0.962699198586463 0.741471030364099 0.913762350502886 0.934631746628213 0.999952020484741 0.031914249645065 0.0889388338653261 0.0747364179303566 0.911810067476633 0.534654608600686 0.809332132624723 0.851362630606864 0.999880240009128 0.0315331224792443 0.087938566688091 0.073882927483892 0.910807220717551 0.531566291047526 0.807410099860216 0.849785649452567 0.999878744985037 0.0633452132861822 0.166851382378317 0.142148522180316 0.954976042253651 0.70211582665156 0.896990956489576 0.92157064821845 0.999941618536531 0.0150106579033542 0.0431789428931322 0.0359951041864899 0.826974748165754 0.346884697974802 0.662414816262281 0.725861604933544 0.999740967729772 0.0109080749408346 0.0316248291182878 0.0263104316523371 0.775724638001781 0.27764470918786 0.586777739592843 0.657080926602376 0.999642095088565 0.0699392512196085 0.182125039731774 0.155583147635381 0.959323744242431 0.723819261473379 0.906389075119586 0.928903963336621 0.99994749482463 0.0627661984004799 0.165493420565475 0.1409575957487 0.954552762053716 0.700061978801378 0.89608186542375 0.92085934254776 0.999941043581711 0.0563228077978451 0.150194332985745 0.127579962334979 0.949286686288121 0.675337090210845 0.884857880253131 0.912048854323378 0.999933847690647 0.0442493243276664 0.120569299483377 0.101880729104803 0.93556839497605 0.617382299684584 0.856348533361324 0.889430753661061 0.999914722293499 0.0701669912546814 0.182646346199686 0.156042976607062 0.959459939827043 0.724517554188635 0.906685270519256 0.929134488949167 0.999947678045357 0.0538607816303469 0.144256190210924 0.12240712429217 0.946960468390714 0.664880909171698 0.879950058298421 0.908179755061206 0.999930643550956 0.0768522167758747 0.197768808457164 0.169419338747987 0.963112658154746 0.743683795535476 0.914670169401551 0.935335421521012 0.999952572655051 0.0295261798781453 0.0826480324480853 0.069373685168018 0.90514106009275 0.514646308139962 0.796641986512419 0.840920030921644 0.999870235833293 0.0568680710056629 0.151502471034295 0.128720971623003 0.949776078952072 0.677572218762749 0.885894287306965 0.912864613770664 0.999934519785872 0.0645129844079409 0.169581823526917 0.144544847408649 0.955807701144747 0.706181145268386 0.898780160541981 0.922969581669403 0.999942746723692 0.0240267554132306 0.0679470908096046 0.0568874835954014 0.885333835814792 0.461785159155211 0.760181947219622 0.810510316967496 0.999839635692755 0.0135093824604409 0.0389719112233211 0.0324642633228244 0.811140447028132 0.323078437287454 0.63811108151272 0.704085090564314 0.999711751644633 0.0213649285239599 0.0607222412121707 0.0507745454120618 0.872561457843154 0.432097377257625 0.737600915990132 0.791367569517796 0.999819167965425 0.0379494473169333 0.104592679234336 0.0881323536015581 0.925214037248065 0.57890917236464 0.835501732346548 0.872671027853256 0.999899911646067 0.0654709708360622 0.171813477655304 0.146505149247421 0.956468836267816 0.70944153173878 0.90020537446779 0.924082968381645 0.999943642188823 0.0124113595678207 0.035879602914356 0.0298722675803194 0.797630923919391 0.304587878234856 0.618052521808235 0.685883216665251 0.999685909444418 0.0751055689280245 0.193851120504213 0.165947069576891 0.9622185026678 0.738912557407738 0.912708188335512 0.933814212430165 0.999951377925303 0.019776133255299 0.0563752542760824 0.0471039816126252 0.863527403444667 0.412849983610545 0.722047216798282 0.778041853322725 0.999804325837768 0.0175435251703989 0.0502225197637629 0.0419181546219135 0.848493752592965 0.383607983745582 0.696898774825091 0.756249382212462 0.999778927352419 0.0138574951912382 0.0399495771480258 0.0332843297670783 0.815060310251568 0.328745265744721 0.64404627067376 0.709430970512835 0.999719089802214 0.00731151945999727 0.0213450578820489 0.0177265036109078 0.697883856695726 0.204263595592693 0.486747768012604 0.561347067236743 0.999464194507727 0.0761516855306258 0.196200339035376 0.168028611979666 0.962758765457502 0.74178912681394 0.913893076343036 0.934733096602956 0.999952100064789 0.0113587751581132 0.0329030301054549 0.0273799103721485 0.782767250969862 0.28593044076728 0.59666865623181 0.666246212204423 0.999656447934989 0.0696071679075922 0.181364152782529 0.154912145145925 0.959123621093611 0.722795283845351 0.905954049856534 0.92856532227009 0.999947225509369 0.0300237102596939 0.0839632471168668 0.0704938920574758 0.906609546653281 0.518947144168892 0.799417904192669 0.843210492025943 0.999872451328457 0.0171364888551013 0.0490951701162853 0.0409691729946883 0.845397122692012 0.377975260976854 0.691829048900859 0.751818839521806 0.9997735837435 0.0626911836553887 0.165317287756397 0.140803170161985 0.95449737931101 0.699794003996161 0.895962995046782 0.920766308632438 0.999940968315912 0.00830706473819731 0.0242048347970651 0.0201114352235727 0.724301480071103 0.225971800530132 0.518900302299468 0.592736475632623 0.999528849629567 0.0501570785288876 0.135224909257296 0.114560601134663 0.94305667914391 0.647934443952635 0.871782001669239 0.901717887985356 0.999925230984212 0.0688772074323994 0.179688559373027 0.153435132776224 0.958677243595793 0.720520164345043 0.904984570129841 0.927810359100042 0.999946624393314 0.013113911057143 0.0378596605204943 0.0315316458513143 0.806484320454659 0.31652844210307 0.631129025469546 0.697773033437008 0.999702942622511 0.0733331916204334 0.189851735121771 0.162407398940888 0.961269455629901 0.73390542000836 0.910630983335706 0.932201940943333 0.999950107423612 0.0627279168240092 0.165403542114931 0.140878793024682 0.954524514841881 0.699925280157007 0.896021234993466 0.920811890869323 0.999941005194507 0.0751063639312683 0.193852908998578 0.165948653621269 0.962218918725014 0.738914765312459 0.912709100148736 0.933814919765817 0.999951378481735 0.0469732251044493 0.127365227810593 0.107752336402204 0.93924013465503 0.632055213468444 0.86387790478362 0.895437870762737 0.999919895943108 0.0682538476773745 0.178254313921914 0.152171565375339 0.958288833621214 0.718550408565434 0.904141943039143 0.9271538641983 0.999946100884402 0.0770204855076026 0.198144999628507 0.169753014962454 0.963196743111317 0.744135187520064 0.914854917104959 0.935478583020441 0.999952684891574 0.055470714190075 0.148145027079362 0.125793540316266 0.948503687474645 0.671786796918237 0.883202512056097 0.910744972069425 0.999932770938113 0.024845154578082 0.0701539690653738 0.0587577978403677 0.888773467399087 0.470328796413451 0.766385128938285 0.815727260158559 0.999845047296324 0.0717448006119776 0.186246806090093 0.159221169679689 0.960380785785877 0.729269165598485 0.908690783417687 0.930694404764957 0.999948915476121 0.0465190603103573 0.126236742980356 0.106776363019547 0.93865588207511 0.629681757412248 0.862674939103982 0.894479745349993 0.999919075408704 0.0768081739564364 0.197670308186327 0.169331977820222 0.9630905912743 0.743565411896764 0.914621692057017 0.935297853974716 0.999952543196957 0.00784180966299375 0.0228697243474105 0.0189977160782929 0.712548540783022 0.215970668539428 0.50438276582328 0.578637749283607 0.999500676166583 0.0360687191863063 0.0997516454280539 0.0839817238175563 0.921478931471547 0.565991533970478 0.828118421034439 0.866689827655693 0.999894487453149 0.0768978452854972 0.197870839475589 0.169509834375552 0.963135493923158 0.743806338059035 0.914720338939441 0.935374299418064 0.99995260313815 0.0418917402214334 0.114633134406245 0.0967634451403454 0.93203229860785 0.603779215202454 0.849165685298315 0.883677384127711 0.999909701290587 0.0585424645140615 0.155503813357973 0.132214385606661 0.951224877152344 0.684262887420049 0.888970446406447 0.915283214284026 0.999936505407969 0.0691132327997952 0.180230807817345 0.153913020770313 0.958822561138177 0.721259484478455 0.90530005402969 0.928056078597246 0.999946820147133 0.0117408818150607 0.033984967298443 0.0282855448675351 0.788405184367381 0.292813423391337 0.604697355937993 0.673647444606686 0.999667753529843 0.076548447103711 0.197089137006175 0.168816593570586 0.962959964008427 0.742865287541874 0.91433478495191 0.935075495401325 0.999952368788994 0.0605443212212616 0.16025687221361 0.136370541689957 0.952857120821314 0.691935621720165 0.892450464891348 0.918014567582993 0.999938735223655 0.00384170081682166 0.0112911117589172 0.00936066600818396 0.547411124991214 0.118482259205091 0.331801907304262 0.40121759781062 0.998977189993429 0.0650410927389034 0.17081298539313 0.145626116879921 0.956174460464754 0.707986664691217 0.899570471968519 0.923587082480036 0.99994324362841 0.0305681491774545 0.085399689092898 0.0717179415074928 0.908166899610966 0.523571891599195 0.802373107940343 0.845645071852299 0.999874793078081 0.0389213642868454 0.107081410129785 0.090268904259404 0.927013526997301 0.585306555878991 0.839084430402621 0.875564762638717 0.999902509318717 0.0601424805169758 0.15930544978387 0.135538040344641 0.952537750471894 0.69042292112234 0.891768351011548 0.917479597616437 0.999938299530889 0.0638657717190135 0.168069906699971 0.143217651938735 0.955350349383765 0.703940584326794 0.897795731821756 0.922200046467496 0.999942126545766 0.00538359525856022 0.015775532455379 0.0130885331812774 0.629297959166728 0.15870548253694 0.410703893336041 0.484653801402957 0.999271044364241 0.0242758355862515 0.0686194711273102 0.0574571686008332 0.886402381901965 0.464412927206988 0.76210336946007 0.812128163043095 0.999841321336732 0.050120952371458 0.135136229267786 0.114483678689005 0.943015930563323 0.647761386917294 0.871697188107329 0.90165064245208 0.999925174250679 0.00313509129845387 0.0092270128784454 0.00764673756334806 0.496562551731334 0.0987805679474884 0.288226620485072 0.353346755489534 0.998746062834063 0.0749310344895363 0.193458358025464 0.165599229862775 0.962126956790992 0.738427022112936 0.912507585424708 0.933658587174775 0.999951255480725 0.0766493819807339 0.197315052509888 0.169016923363069 0.963010829243467 0.743137776264132 0.914446492184415 0.935162074690324 0.999952436707708 0.0195094513915594 0.0556430481036598 0.0464862593339872 0.861887119639948 0.409497064914728 0.719259300919271 0.775641058576251 0.999801597673847 0.0766674607403974 0.197355508727787 0.169052799481907 0.963019926297542 0.743186527875418 0.914466472231891 0.935177559793186 0.999952448853957 0.0599910382492935 0.158946537758256 0.135224062811701 0.952416335048357 0.689849304491648 0.891509184548073 0.91727628692896 0.999938133816468 0.0723097705608577 0.187531286285791 0.160355992173314 0.960701158223767 0.730934790978074 0.909389700446186 0.93123764233073 0.999949345436388 0.0307022289330751 0.0857529997074612 0.0720191059549426 0.908542754873932 0.524698006772332 0.803088073689001 0.846233490907925 0.999875357040576 0.04920027533849 0.132872347300356 0.112520767173111 0.941958488230404 0.643297427422842 0.869499444873429 0.899907067353225 0.999923700278098 0.00556283667143894 0.016295094568111 0.0135208155421121 0.636947137724575 0.163152072520557 0.418697079633628 0.492882456682667 0.999294642684389 0.0129257606223739 0.0373299027059096 0.0310875728796603 0.804188931218518 0.313369373292911 0.627713808844429 0.694676342866788 0.999698562447125 0.0267760992385123 0.0753342388959379 0.0631537120615334 0.896144620575168 0.489502693117538 0.779858151475405 0.826997001895095 0.999856504688268 0.0111490610082944 0.0323085488025134 0.0268824451434688 0.779545311417743 0.282097862424866 0.592124785787541 0.662042213134129 0.999649913753056 0.00302005304506968 0.00889043276017447 0.00736737359277604 0.487190477742027 0.0954921309034455 0.280595063229929 0.344826291751535 0.998698210685066 0.0703006135053438 0.182952022614891 0.156312644443086 0.959539457183766 0.724925781619328 0.906858253875674 0.929269103228087 0.999947784994176 0.0441018499589581 0.120199454914566 0.101561591019219 0.935357536179093 0.616556920791391 0.855918346121376 0.889086804987505 0.999914423952136 0.0111895768999025 0.0324234373832036 0.0269785765382635 0.78017509644026 0.282841376327086 0.593010453002711 0.662862501995283 0.999651195211257 0.0218805162498548 0.062127320698469 0.0519621747706433 0.875247146891834 0.438087825056696 0.742290783921962 0.795363072607458 0.999823521309041 0.0106355834627567 0.0308509604165781 0.0256631614393686 0.771244118420055 0.272545015972016 0.580563494450889 0.651295641558165 0.999632827577436 0.0423240755577961 0.115725507582414 0.0977043245414267 0.932708174621729 0.606340586636426 0.850533446307607 0.884774659176634 0.999910663925063 0.0456924967730095 0.124178206822613 0.104997032735723 0.937564709316213 0.625288618179249 0.860433193669722 0.892692611387063 0.999917540211966 0.0633614604376647 0.166889447204247 0.142181913143851 0.954987813270779 0.702173088334 0.897016252274509 0.921590435634186 0.999941634518199 0.0635487066687742 0.16732798351433 0.142566635518522 0.955123059070754 0.70283157888842 0.897306951630608 0.921817813655293 0.999941818115018 0.0564417389591609 0.150479874895282 0.127828978054718 0.94939419418742 0.675827026995249 0.885085437793554 0.912228004283822 0.999933995393254 0.0516507957409387 0.138881593328852 0.117734568200381 0.944694527800329 0.654955050127156 0.875198609956257 0.904424252299161 0.999927507285571 0.0600078586725386 0.158986410895185 0.135258942000724 0.952429849165604 0.689913110849241 0.891538026831569 0.917298914487391 0.999938152263363 0.0629722959010869 0.16597709505138 0.141381710215979 0.954704275653298 0.700795982722402 0.896407156321834 0.921113901423872 0.999941249445911 0.00245097686811798 0.00722320049033017 0.00598403772364154 0.43521433545194 0.0788768819286001 0.240330175932885 0.299177420420186 0.998395527636722 0.0386203932928749 0.106311674040977 0.0896078937926281 0.926465224117655 0.583344995533479 0.837991011809679 0.874682205770116 0.999901718877738 0.0712809886340216 0.18519044562778 0.15828827766242 0.960114143158501 0.727887817838361 0.90810954580197 0.930242480852862 0.999948557406181 0.057394140715276 0.152762178535714 0.129820238019552 0.95023989649055 0.679702094928586 0.88687778751508 0.913638312982108 0.999935156120005 0.019844075407286 0.0565616795438253 0.0472612835900581 0.863939227589832 0.41369841375455 0.722748900879793 0.778645515594534 0.999805009170067 0.0711998524095538 0.185005479557426 0.158124966756401 0.960067156787379 0.727644866765926 0.908007166765015 0.930162864663114 0.999948494288381 0.0536684331155405 0.143790081122018 0.122001547305432 0.946770247085098 0.664037949213835 0.879550079103363 0.907863982703058 0.999930380844049 0.066546332893219 0.174309724677804 0.148699716170556 0.957189339469168 0.713023942947994 0.901761471279276 0.925297638805422 0.999944616657421 0.0665232874203083 0.174256326691438 0.148652751110196 0.957174131821673 0.712948011325178 0.901728595440098 0.925271986706941 0.999944596104466
299721 0.00464074165358441 0.0145173307931399 0.0501612315894755 0.81351798058711 0.188553552627997 0.203357034432247 0.757299566458432 0.997012843449078 0.0131539129862849 0.0404129157005459 0.131174355725586 0.925770721466181 0.399151544944341 0.4218926585698 0.899199874638833 0.9989531021177 0.0370093854726918 0.10828007325363 0.303287343396941 0.972943286354558 0.656992680719579 0.677851155030968 0.962575553653312 0.999636656733189 0.0217365744458938 0.0655992274456472 0.201072776031566 0.954107737320132 0.525480540348833 0.54884459592781 0.936989923059851 0.999371715233026 0.0166563006754698 0.0507997201693743 0.160975139254656 0.940648526432532 0.457756712592401 0.481162925566996 0.918936960670998 0.999175987995505 0.0483170995136427 0.138237653568862 0.365106859212143 0.979383193411606 0.716739776754382 0.735428112658223 0.97141062663543 0.99972493413606 0.0424630289309752 0.122895754755493 0.334355531840445 0.976466883764596 0.688488567314992 0.708282182285559 0.967404106941294 0.999685100070387 0.0166514349986494 0.0507853955546242 0.160935014570501 0.940631936772744 0.457682965451656 0.481088753145138 0.918914825422852 0.999175743336236 0.0223758898094607 0.0674396933897496 0.205876669455847 0.9553882927903 0.532865543335574 0.55617309692036 0.938717446341706 0.999390054018194 0.0546078369925733 0.15433715080985 0.395501960649392 0.981833461177717 0.74218778013845 0.759759921550113 0.974784022901565 0.999758222005761 0.0429873161535111 0.124284238046929 0.337214583922489 0.976759663185294 0.691231219440999 0.710923735481687 0.967805920465069 0.999689109761477 0.0363341872732521 0.106448344536414 0.299263864291073 0.972435560069082 0.652672593305983 0.673663284683801 0.961880896592512 0.999629647830737 0.0384044161022118 0.112048993555149 0.311473021419548 0.973937286757484 0.665604605499344 0.68618952547038 0.963936322166625 0.999650357528071 0.0356137072075899 0.104488301237071 0.294925311425414 0.971873170704441 0.647948074408523 0.669079523212244 0.961111775169315 0.999621875898994 0.0431927683050853 0.124827557933245 0.338329120391108 0.976872502973766 0.692293662586305 0.71194665590284 0.9679608077426 0.999690654498937 0.0107117353104714 0.033079430513342 0.109245995430666 0.910162190485492 0.350497606006712 0.37218378380545 0.878736017247727 0.998711549140653 0.0555238995640202 0.156648992219589 0.399718756791446 0.98214483414779 0.745542133970958 0.762958666793029 0.975213172332903 0.999762440396148 0.0417357483136194 0.120964903347627 0.330353691583263 0.976048871272338 0.68460747578748 0.704541868651644 0.966830583040367 0.999679371166302 0.0268762053618337 0.0802593248582256 0.238287687280741 0.96274465443355 0.579208059632842 0.60193069582286 0.948675110455591 0.999494471901007 0.0166476139685714 0.0507741461895286 0.160903502128003 0.940618902477493 0.457625038057094 0.481030490974519 0.918897434226188 0.999175551104434 0.0333552497230584 0.0983073683492526 0.281014253262232 0.969957723099728 0.632318775551939 0.653887234868877 0.958494770120737 0.99959533868811 0.0484368532062721 0.138547829409238 0.365710054948855 0.979435652173025 0.717267598809196 0.735933941111906 0.971482780645174 0.999725648530817 0.0313089620016152 0.0926583349232638 0.267986648609492 0.967991487680771 0.616980586567706 0.638935022955285 0.955812474442002 0.999567990084464 0.0291508859223149 0.0866498059487649 0.253788842575906 0.965629347553836 0.599434030332615 0.621777673417024 0.952595571545335 0.999534989515498 0.00681228581053249 0.0212119421309506 0.0720904804062016 0.8651886035498 0.254757273590812 0.273009701294395 0.821122131367755 0.997967550979194 0.0126883240459714 0.0390206322330701 0.127069270863292 0.923222538499748 0.390428749087337 0.413014502871152 0.895842177285032 0.998914217172958 0.00417060713184085 0.0130597674567591 0.0452894284387171 0.796692378024783 0.172684325292532 0.186528299959086 0.737041159373532 0.996675668857268 0.00518019109218187 0.016186185846071 0.0556959936094531 0.829705717999689 0.206045937476483 0.221847292041642 0.777029851525371 0.997324531095445 0.00518891762532891 0.016213150874501 0.0557850469421844 0.829944647478768 0.20632286318353 0.222139512885351 0.777322852254181 0.997329041950948 0.0378471361902647 0.110545922070582 0.308223387372453 0.973548756149877 0.662213772495521 0.68290798675153 0.963404303951014 0.999645005506098 0.0168982396824834 0.0515116254268846 0.162965953779933 0.941462093636421 0.461399470967101 0.484825407250125 0.920022837533406 0.999187975804827 0.053625466554889 0.151848860813897 0.390922881074157 0.98148796012807 0.738498468848496 0.756239481028877 0.974307960091867 0.999753538167138 0.0102920105332797 0.0318114409788697 0.105376596744956 0.90680393234026 0.341357899672124 0.362794451844674 0.874365164230579 0.998658506346563 0.0139565110736151 0.0428066005236704 0.138169838873818 0.929792639131431 0.413634373972307 0.436601046978407 0.904512971139317 0.999014048474421 0.0414967415520458 0.12032915100051 0.329029377312224 0.975908381102612 0.683312142763288 0.703292924268087 0.966637869359122 0.999677444646962 0.00667282054072098 0.0207838473883281 0.0707097458502714 0.862741049127808 0.250823661439363 0.268895948766055 0.818042789406063 0.997924869172501 0.0474677677347508 0.136033610691012 0.360800070675998 0.97900371066614 0.712942898778214 0.731787996218427 0.970888758946648 0.999719764008308 0.0557198171801048 0.15714236420199 0.400614026223123 0.982210123314642 0.746249057616685 0.763632544892442 0.975303170448342 0.999763324580095 0.00763702641428299 0.0237383335316535 0.080180221589791 0.878059605333072 0.277221214767316 0.296442890532502 0.837409703247957 0.998188145039147 0.0546371997390521 0.154411379671463 0.395637913727355 0.981843600542545 0.74229656718723 0.759863692884109 0.974797995805515 0.999758359412509 0.0479323564732492 0.13724014095616 0.363162166621472 0.979212919443322 0.715031491121658 0.73379067185628 0.971176445178861 0.999722614787934 0.0545146554168304 0.154101532524631 0.395070169320913 0.981801213344654 0.741841984359224 0.759430055194049 0.974739583399375 0.999757784970633 0.0480874897331438 0.137642531334962 0.363947533611012 0.979281896749817 0.715722600215051 0.734453181786675 0.971271307360241 0.999723554442515 0.0261917938352087 0.0783249114858198 0.233511479724928 0.961782489684182 0.57273653983696 0.59556462358909 0.947369446613544 0.999480904277589 0.0460268103186314 0.132277457693244 0.353376129620581 0.978328579935742 0.706279352897989 0.725393410640286 0.969960700247948 0.999710556146826 0.0398333465126986 0.115887821314316 0.319684364196634 0.974885148303184 0.674012751120885 0.694317784775641 0.965234920570749 0.99966339669355 0.054823218430759 0.154881438324779 0.396497979648292 0.98190758785864 0.742983782910482 0.760519176054848 0.97488617833288 0.999759226491878 0.0532424728556404 0.150876193472022 0.389121407998982 0.981349874488963 0.737033488417721 0.754840895105292 0.974117729481299 0.999751665277546 0.0181798640511792 0.0552708642689345 0.173372203503176 0.945430704709951 0.479935704275201 0.503423107072486 0.925329654678856 0.999246161082291 0.0505110123998782 0.143897190098217 0.376001973729727 0.980305603239177 0.726127045375722 0.744416896924782 0.972679784267856 0.999737484713651 0.00772265629390105 0.0240001325125346 0.0810128374172337 0.87925759148595 0.279478266496977 0.29879174454554 0.83893379245347 0.998208353475207 0.014223349021249 0.043600640223284 0.140473215025137 0.931036291246036 0.418301044137871 0.441331807008116 0.906159231625292 0.999032789137827 0.0503208937973413 0.143408664137226 0.375070688582344 0.980228786393447 0.725336594161828 0.743660598413873 0.972574055507708 0.999736440410821 0.0169887053082871 0.0517776361024912 0.163708183513194 0.941760702424598 0.462749482730283 0.486182089764283 0.920421566339864 0.999192370643263 0.0478643462127182 0.137063656384357 0.362817331587057 0.979182541968996 0.714727520314766 0.733499253135836 0.971134669693735 0.999722200924419 0.055628097983343 0.156911437590336 0.400195190614695 0.982179614241799 0.745918563117517 0.763317510433041 0.97526111451563 0.999762911422886 0.000579189381503138 0.00182771283117908 0.00652140966376242 0.351594227533783 0.0280720167039489 0.0307534888438356 0.279460124030602 0.976463145835414 0.0540049972023018 0.152811311777982 0.392699040657176 0.981622902648583 0.739935340129631 0.757610866105167 0.974493880713399 0.999755367923546 0.0323698869849542 0.0955929763894984 0.27479249401252 0.969040947535692 0.625081153284572 0.646837049116205 0.957243608671892 0.999582600770704 0.00344096457464887 0.0107918304770188 0.0376379888257453 0.763633825608165 0.146819983124491 0.158988911107845 0.697960350591371 0.995970657949083 0.00128274110442832 0.00404173510339035 0.0143395185001558 0.545818674773537 0.0601612860749261 0.0657007601749424 0.462244035972534 0.989241036604105 0.00773372825903702 0.0240339762339998 0.0811203952961238 0.879410789928666 0.279769103434112 0.299094336890267 0.839128792979207 0.998210933817853 0.00983706885315905 0.0304345190115741 0.101148147443127 0.902871993900301 0.331165475668115 0.352304331485673 0.869261951334296 0.998595908218766 0.0190536740725547 0.0578224499273822 0.180335211482415 0.947846681700253 0.491884567515785 0.515377240445919 0.928568337256485 0.99928134730846 0.0520063575051335 0.147727033021804 0.38324389035216 0.980890606548386 0.732199631986707 0.75022344242492 0.973485178532164 0.999745432370187 0.0176259496454187 0.0536485916604778 0.168903246236915 0.943782244956503 0.472077406973866 0.49554667961298 0.923123346906084 0.999222050996017 0.012907118326436 0.0396752474674235 0.129002712308078 0.924441150410459 0.394558158127186 0.417219291339947 0.897447096401694 0.998932839401807 0.0203365058954392 0.0615516948824496 0.190369383094947 0.951036215024069 0.50849959799869 0.531955039724191 0.932853351586937 0.999327529554532 0.00160499597268381 0.00505360716354121 0.0178832089724888 0.600664590063883 0.0741766162534064 0.0808955032671637 0.518275055862984 0.991385387868952 0.0554039859407721 0.156346834285316 0.399169660083493 0.982104649682092 0.745107652313215 0.762544451824387 0.975157782203376 0.999761896137028 0.00785352348477144 0.0244000530311623 0.0822826833994091 0.881044040437554 0.282901332205219 0.302352098416777 0.841209107595397 0.998238387930258 0.0201016743745747 0.0608705107353458 0.188549018287613 0.950481249801813 0.505536651855819 0.52900252176564 0.932107010507019 0.999319516007256 0.0552964082708315 0.156075641475424 0.398676314333221 0.982068453641457 0.744716697116383 0.762171704748656 0.975107891211527 0.999761405859587 0.0505057689510926 0.143883721459755 0.375976321222363 0.98030349223378 0.726105301604716 0.744396094098848 0.972676878647779 0.9997374560173 0.0557074900460993 0.157111332229099 0.400557763677273 0.982206028604318 0.746204685179258 0.763590249242439 0.975297525941845 0.99976326913055 0.0308550187116028 0.0913988239180965 0.265040049781375 0.967521142759593 0.613412266942248 0.635450386166968 0.955171454526857 0.999561431747747 0.0302339540898356 0.089671862733308 0.260974540968665 0.966855539529869 0.608426758390177 0.630577923780053 0.954264727398623 0.999552140035882 0.0226659713932497 0.0682731845630409 0.208039425423271 0.955946578336499 0.536144211336939 0.559423432452965 0.939471138878813 0.999398034034585 0.0152682581949445 0.0467014885151979 0.149387449356967 0.935515301157669 0.435904593781815 0.459139562391027 0.912101403348396 0.999099876480484 0.0474091648160031 0.13588126376816 0.3605010367257 0.978977036410114 0.712677414655938 0.731533377915575 0.970852082179461 0.99971940044563 0.0548615680434232 0.154978303632884 0.39667502858014 0.981920726565422 0.743125037361576 0.760653897756482 0.974904285666631 0.999759404518077 0.0334952264420894 0.0986920902082973 0.281890460132944 0.970083716574738 0.63332548562223 0.654867123682758 0.958666789153319 0.999597087417713 0.0411174650861238 0.119319047334741 0.326918422822293 0.975682171871492 0.68123596302747 0.701290473661207 0.966327617680316 0.999674341525545 0.0176586031132648 0.0537443289572544 0.169167892403603 0.943882126982858 0.472546988855552 0.496017672358713 0.923256948960329 0.999223514216789 0.00196299877415005 0.0061760823762767 0.0217928969519546 0.647928412737765 0.0892746461395472 0.0972175022890893 0.568281585471276 0.99294791005289 0.00774269016145949 0.0240613689523707 0.0812074384311706 0.879534510362986 0.280004346386691 0.299339075835237 0.839286288624266 0.998213017011951 0.00999756995204092 0.0309205924012574 0.102644034228873 0.904296066105467 0.334796054820319 0.356043290407074 0.87110845904161 0.998618642020151 0.00941319660358435 0.0291492452233265 0.0971758860546607 0.898901470535299 0.321389905303586 0.34222404884237 0.864124243777577 0.998532148155297 0.0128052247406795 0.0393704647859575 0.128103259044281 0.923878418193196 0.392641826735352 0.415268388412415 0.896705786921009 0.998924246022988 0.00248035449723382 0.0077951396116991 0.0273930526858255 0.699389498470317 0.110261072946977 0.119825444801235 0.624640065274882 0.994413504179663 0.0465625442813341 0.13367643946554 0.356153702756794 0.978584357204811 0.708790247692602 0.727803880066356 0.970312242574114 0.99971404607454 0.0217799072661283 0.0657241276449429 0.201400020144202 0.954196797288669 0.525988156117166 0.549348652567128 0.937110012743347 0.999372992228185 0.0437224708641716 0.126226328577723 0.341187620489975 0.97715865487894 0.695001515794276 0.714552870751234 0.968353650252807 0.999694570240876 0.0335073163633279 0.0987253088220908 0.281966050654139 0.970094550891436 0.633412191185822 0.654951510634836 0.958681582054275 0.99959723777196 0.0209729946449464 0.0633946568384611 0.195266818701721 0.952480938186659 0.516361563709104 0.539781381954287 0.934797795318734 0.9993483477682 0.00258855883729548 0.00813330860408285 0.028556949175041 0.708312151867034 0.114531310179609 0.124414299323155 0.634622315133109 0.994646352631518 0.0396088775435583 0.115286229433578 0.318405840928106 0.974740658613708 0.672718403054642 0.693067345037842 0.965036902737152 0.999661410651392 0.0396127924943313 0.11529672636774 0.318428175624763 0.974743192312259 0.672741060567275 0.693089236509604 0.965040374884056 0.999661445482632 0.0345883914181381 0.101689176542606 0.288669096378881 0.971033650197587 0.641011440789762 0.662342277757805 0.959964283753279 0.999610257633007 0.0113495311313105 0.0350019180558171 0.115068292259825 0.914830727309986 0.363924415942284 0.385947695335302 0.884831008027991 0.998784649684833 0.042079392665408 0.121877934849706 0.332249806592479 0.976248140696065 0.686452560815014 0.706320361540587 0.967103962235465 0.999682102777928 0.0354698689512986 0.104096315362017 0.294053494560584 0.971758238217215 0.646990288853453 0.668149783738067 0.96095463587375 0.999620286498962 0.0450425182721818 0.129699450300966 0.348218282742051 0.977843155411811 0.701559114963813 0.720858942161312 0.969293724030778 0.999703927866426 0.0457156342806819 0.131463519621702 0.351753217369215 0.978177324779331 0.70480226277669 0.723974876875867 0.969752847344437 0.99970849151347
299741 0.00492827408036176 0.00978123747268462 0.0422578143768858 0.8269300812516 0.332971143265806 0.180512790495617 0.838982247080031 0.972614184046257 0.0174688434780787 0.0342457465249122 0.136735056684326 0.944910825151976 0.641834512588531 0.44157700538822 0.949251309654463 0.992217580309018 0.0493823700721872 0.0938801736353174 0.316374896021231 0.980436494859758 0.839637055120029 0.697923751627751 0.982031134895578 0.997322711353346 0.0240350689483785 0.0468176219185389 0.1799219995239 0.9596097306812 0.712823291374258 0.522743330198091 0.962837634188089 0.99436930371992 0.0144439926994895 0.0283998286149442 0.115485828386517 0.933944585319706 0.5963118613869 0.394609142453924 0.939093408207792 0.990574449520823 0.0323982196730649 0.0625996336498212 0.229757587934086 0.969971894768645 0.771417291644681 0.598262728156019 0.972395498466291 0.995852407853763 0.0258354778233557 0.0502367720039828 0.191112915467471 0.962385262094058 0.727746063699133 0.541185789121586 0.965399349062571 0.994769252972707 0.00707370743076581 0.0140095751623452 0.0596793395711892 0.872981182459536 0.417943028935989 0.240612784045109 0.882282976143152 0.980801097055245 0.0223446435816652 0.0435964390598053 0.169168192762326 0.956614693946748 0.697300929124486 0.504094469862295 0.960071995049442 0.993935484634227 0.0517634847311342 0.0981852703485193 0.327198715267173 0.981365522004631 0.84620349201649 0.708276855428341 0.982885757999628 0.997451933845319 0.0402450140203632 0.0771777230513623 0.271969055372383 0.975876711350302 0.808664639603809 0.65095892075197 0.977834621062963 0.996685393784205 0.0226175725402094 0.0441172346627881 0.170920968290594 0.957127236800408 0.699915947947184 0.507198994978939 0.960545378792948 0.99400989006722 0.0427288808870933 0.0817468755288744 0.284514941361243 0.977304661027035 0.81814604007273 0.665017982912635 0.979149150847981 0.996885529063292 0.0420422458902961 0.0804859553674495 0.281083777797279 0.976926389558383 0.815615499508808 0.661238912646472 0.978800955309934 0.996832561307951 0.00778381367393756 0.0154051478338539 0.0653229304997361 0.883289433563896 0.441556835183253 0.258659831512284 0.891929788498 0.982534254440279 0.0220697323694237 0.0430715813231821 0.167396174289414 0.956086188689012 0.694621950838929 0.500929387148726 0.959583826122488 0.993858690094392 0.0454216349619131 0.0866758852338185 0.297706237670678 0.978680211255446 0.827465085157648 0.679106270436827 0.980415148008794 0.997077843692081 0.0403360345173559 0.0773455412202898 0.272435391422414 0.975932064421998 0.809028592127126 0.651493574117416 0.977885583340591 0.996693161244543 0.0105104898001585 0.0207457626898866 0.0864494603633678 0.911091459586994 0.517051665650778 0.320850379346027 0.91786495760094 0.98704166280824 0.0201997665913019 0.0394939963819995 0.155166476640496 0.952128187018331 0.675106022354898 0.478331372630988 0.955926538338848 0.993281242379545 0.026625815448308 0.0517339321973813 0.195942319915913 0.963489550417206 0.733833707810405 0.548858963231767 0.966418237930779 0.994927827244528 0.0194638843630083 0.0380825406601666 0.150267804868623 0.950372629528975 0.66674721850232 0.46889273136077 0.954303588936983 0.993023794161891 0.0328012351018355 0.0633537392898392 0.232026933566269 0.970341882670351 0.773662878981558 0.601330266545452 0.972736463561414 0.995904858242501 0.0327478248171204 0.0632538338448752 0.231726845282543 0.970293356799478 0.773367711489785 0.600926285333112 0.972691745381338 0.995897981060891 0.0238821320897917 0.0465266289808941 0.178959027590411 0.959355480561221 0.711482632234046 0.521111452973173 0.962602911331734 0.994332567148413 0.00506238623897414 0.0100460790913321 0.0433634994049903 0.830757928281087 0.338991072317411 0.184538928561469 0.842594272130321 0.973323829673304 0.0126620165482256 0.0249396701461621 0.102535077204845 0.925217485242734 0.563810832771282 0.36321042794018 0.930996299795946 0.989242991718196 0.00869275569388821 0.0171886412368723 0.0724602258908767 0.894288612748108 0.469167664520331 0.280580150822985 0.902204829136655 0.984346042227958 0.00411700210381757 0.00817765612937408 0.0355208667516013 0.799527834249792 0.294120286368978 0.155308803205873 0.81305683512654 0.967367941378657 0.0113937912911561 0.0224697033263943 0.0931141143117004 0.917482488370843 0.537385346441642 0.338882382001464 0.923809802949568 0.98804478864789 0.0215881304372999 0.0421514345424093 0.164276007284399 0.955129372243401 0.689816471924254 0.495290578416952 0.958699926007845 0.993719473786019 0.020845027703406 0.0407299713214877 0.159421616347658 0.953570395721125 0.682107504178537 0.486346979702236 0.957259452872492 0.993492128929512 0.0501097140087903 0.0951972841786499 0.319712149365382 0.98072945458652 0.841698028427862 0.701157784076269 0.982300646278459 0.997363483229264 0.031601196512335 0.0611065516768887 0.225235540586635 0.969213285675248 0.766848266263474 0.592062884764819 0.971696330972411 0.995744757656866 0.0483503417133198 0.0920082056654623 0.311592004545764 0.980006006289251 0.836624598015826 0.693221833842965 0.981635078585473 0.997262761100679 0.00727465225094965 0.0144046907876714 0.061282435693956 0.876076875205593 0.424821944917337 0.245805596227973 0.885181783190757 0.981325224550101 0.0509898207988532 0.0967886006049119 0.323713736546846 0.981072991782282 0.844126159478089 0.704986039482788 0.982616670213128 0.997411267311337 0.0488133163218641 0.0928484358490891 0.313744607534494 0.980201330735599 0.837989076807754 0.695347858669239 0.981814783686314 0.99728996780373 0.010403741458365 0.0205372187945832 0.0856381995500845 0.910252259272252 0.514475193198064 0.318606597555918 0.917083873254809 0.986909049594497 0.047733126901578 0.0908869036816813 0.308704463454811 0.979739842065874 0.834771520222744 0.690344239897263 0.981390189096541 0.997225672067544 0.0501691353497201 0.095304807107981 0.319983576203933 0.980753020595918 0.841864201539338 0.70141915179869 0.982322325506252 0.99736676205107 0.0423732534364214 0.0810940160217949 0.28274133035364 0.977110237531641 0.816843682539558 0.663070607064199 0.978970188477882 0.996858309182103 0.0246311395863349 0.0479509408646081 0.183656569845858 0.960571753940133 0.717935560283729 0.529003550325338 0.963725680872838 0.994508154863844 0.0510289065762491 0.0968592099125897 0.323890527661589 0.981087979018282 0.844232369832229 0.705153942355689 0.982630456738088 0.997413351293541 0.0233143928956473 0.0454456350677696 0.175367036128416 0.958383709594866 0.706398181573234 0.514959261724787 0.961705684029831 0.994192001515799 0.0426614948381886 0.0816232024956049 0.284179441617342 0.97726806370161 0.817900613115175 0.664650604304182 0.9791154642911 0.996880406040241 0.0490837208889373 0.0933388387495244 0.31499660203722 0.980313742528505 0.838776124662902 0.696576949892041 0.981918203694012 0.997305621377361 0.0388639002836373 0.0746277187063845 0.264830016743888 0.97500581513326 0.802975843037781 0.642653226878543 0.977032745526042 0.996563084501057 0.0517933406357712 0.0982391272614387 0.32733259526659 0.981376639132043 0.846282614795023 0.708402484629417 0.982895983977891 0.997453478896907 0.0517971251363819 0.0982459538854441 0.327349562540508 0.981378047429257 0.846292638850792 0.7084184020824 0.982897279384624 0.997453674619038 0.00363151040171069 0.00721678751596935 0.0314490637522775 0.778575095832533 0.268662322454847 0.139491517215544 0.793152284762901 0.963148800163892 0.0430603227331734 0.0823549365352154 0.286161231845282 0.977483038910419 0.819344115618449 0.666814044953703 0.979313338509893 0.996910494292207 0.0381677040033343 0.073339745995133 0.261185933212327 0.97454355014347 0.799984598782179 0.638324282516023 0.97660706898251 0.996498087084142 0.0121365952896741 0.0239171184636562 0.0986529265776289 0.92219358758361 0.553229864376584 0.353344472046714 0.928187936910313 0.988776617411904 0.0295568167487204 0.0572662551235419 0.213425132085625 0.967086721797944 0.754287241228288 0.5753004311089 0.969735925561741 0.995442212627154 0.0408512286413926 0.0782948751680089 0.275065381384784 0.976240839615529 0.811064087466229 0.654491087408967 0.978169856825718 0.996736476408358 0.0274187812906064 0.0532337687472176 0.200737921968636 0.96453586449921 0.73968329711355 0.556315897464222 0.967383463122619 0.995077787985585 0.00806000089319546 0.0159474107704232 0.0675018409694233 0.886864049665772 0.450240146600974 0.265456130426916 0.895271144644528 0.983127260385662 0.0508536941889605 0.096542644135391 0.32309740600609 0.981020618504263 0.843755189005059 0.70439988580272 0.982568492580645 0.997403984350785 0.00528041291411403 0.0104764831898499 0.0451562106188486 0.836634036145749 0.348552470125975 0.191002740766852 0.848134545348081 0.974402547336495 0.0505684043123867 0.0960269706090181 0.321802644625724 0.980909959909873 0.84297231321408 0.703164406636474 0.982466697513567 0.997388594101542 0.0227468369809535 0.044363797075599 0.171748878754981 0.957365882136613 0.701139269810028 0.508656431522953 0.960765777444539 0.994044510632448 0.0473622810697608 0.0902125511484559 0.30695965736294 0.979576655888906 0.833638950311089 0.688590994866958 0.981240041170793 0.997202924055348 0.049106694758695 0.0933804923301301 0.315102795100754 0.980323237280523 0.838842661328651 0.696680949972071 0.981926938875164 0.997306943399217 0.0257456402124607 0.0500664446920626 0.19056078257819 0.962255612643072 0.727037052816051 0.540297831428243 0.965279713681464 0.994750614937737 0.0508804688004873 0.0965910260833828 0.323218706223257 0.981030941450679 0.843828285843716 0.704515346444655 0.982577988584637 0.997405419899526 0.0166108920826183 0.032591158686926 0.130799341423826 0.942182321021434 0.629973295016596 0.428984045189964 0.946725664190738 0.991811822089941 0.0442635599632681 0.0845591606821684 0.292084049066628 0.97810866844795 0.823570541678395 0.673185547028725 0.979889159803129 0.996997993404224 0.0273042012130695 0.0530171912987191 0.200048036086962 0.964388295522485 0.738853419441771 0.555252933633609 0.967247340863272 0.99505665495011 0.0482263532685534 0.0917830597105897 0.311013582343333 0.979953073531137 0.836255496908527 0.6926477747721 0.981586377651468 0.997255386495274 0.030691095365719 0.0593988294776819 0.220015827365817 0.96830044181156 0.761412240178924 0.584758347995071 0.970854896905337 0.995615028148887 0.0187094748158398 0.0366334434023122 0.145194237423519 0.948437046709502 0.657733464402446 0.458870727097273 0.952513662054815 0.992738996543696 0.050601568233809 0.0960869301103201 0.321953370318355 0.98092288637945 0.843063698198648 0.703308518612765 0.982478588695955 0.997390392052252 0.0454122111081079 0.0866586791792884 0.297660792812733 0.978675675329077 0.827434049947713 0.679058899390115 0.980410973813516 0.9970772102943 0.0414332384364932 0.0793662046451429 0.27801703703491 0.97658064843244 0.813314532904243 0.657819687044182 0.978482684501841 0.996784117675678 0.0235180652838832 0.0458335711191426 0.176658765872403 0.958737494137453 0.708241991675205 0.517183589211393 0.962032346895537 0.99424320445626 0.0447225498823353 0.0853986589003383 0.294321440876645 0.978338653619853 0.825133811446736 0.675556381867549 0.980100820105713 0.997030134329252 0.0474099866952631 0.0902993265117148 0.307184526493012 0.979597788182644 0.833785463917801 0.688817567457312 0.981259485265908 0.99720587024753 0.0498850319524621 0.0947906125135957 0.318684185341025 0.980639850414064 0.841066720182554 0.70016565668158 0.982218215370893 0.997351015043592 0.0294527884641897 0.0570704359794464 0.212815877233632 0.966970886893605 0.753613285825506 0.574412538100863 0.969629121455075 0.995425699937641 0.0379090773004158 0.0728608452258973 0.259824344975989 0.974367615456756 0.798851258942697 0.636690934190922 0.976445050991553 0.996473335567358 0.0236389090438843 0.0460636703989825 0.177423523209155 0.958944642604256 0.709325421776568 0.518494153936118 0.962223606100921 0.994273169789565 0.0514109991004192 0.0975491933295456 0.325614699454823 0.981233313858896 0.845263536486191 0.706786027432086 0.982764146212442 0.997433557321035 0.0225462860490321 0.0439812344007622 0.170463779320949 0.956994510001261 0.699237158449537 0.506391711855902 0.960422796416235 0.993990628803291 0.00555945241604987 0.0110270612586761 0.047441956354469 0.843587879633672 0.360399137242846 0.199131417185314 0.85468388495884 0.975662718274271 0.0426833397385877 0.0816632959942972 0.284288231672737 0.977279940012653 0.817980243249148 0.664769781989554 0.979126396042131 0.996882068564548 0.0040910697929539 0.00812635514497482 0.0353041390260996 0.798508938204593 0.292804744052873 0.154478261674431 0.812090539409704 0.967167058935656 0.0202426502899566 0.0395761868315649 0.155450432213718 0.952226748580142 0.675580598773794 0.478871506039677 0.956017640859514 0.993295671997808 0.0167849391083005 0.0329270387054884 0.13200923115452 0.94275707488041 0.632440893268979 0.431582610418024 0.947257781844907 0.99189746185978 0.0440168379044576 0.0841075995880067 0.290876398810069 0.977983107517 0.822719259072387 0.671897726271111 0.979773599960071 0.996980440488193 0.046376363785465 0.0884174296830141 0.302284561754717 0.97913040057253 0.830555504460369 0.683838727432703 0.980829419960991 0.997140683034491 0.0211676469448911 0.0413473545861789 0.16153516153091 0.954260044499097 0.685499487116708 0.490266822037107 0.957896725132872 0.993592778891625 0.0199982469785356 0.0391076739527879 0.153829882049284 0.951659644095858 0.672857730116997 0.475778744159963 0.955493433811725 0.993212611580789 0.0201510251641738 0.0394005707265259 0.154843532235122 0.952015677948868 0.674564982807505 0.477716155804123 0.955822542014857 0.993264767677759 0.0268240868552377 0.0521091639948939 0.197146054148621 0.963756752557533 0.735319933321479 0.550745732490968 0.966664748008874 0.994966150082287 0.00314724210167395 0.00625741880082014 0.0273571274586703 0.752832019056129 0.24139840551522 0.123128956889393 0.768600268417568 0.957698550868745 0.0221741826731366 0.0432710298726798 0.168070210680531 0.956288464637663 0.695645196248359 0.502136472454455 0.959770669138498 0.99388809045777 0.0295451867530999 0.0572443651874115 0.213357059886344 0.9670738109888 0.754212071343407 0.5752013423454 0.969724021415643 0.995440372312817 0.0141045830056798 0.0277417110114715 0.113044441048431 0.932440708274632 0.590491601258045 0.388861190347323 0.937698934270027 0.990346532588663 0.0253176846786461 0.0492546563242109 0.187921637095357 0.961625873306315 0.723610080399456 0.536022577280212 0.964698578405858 0.99466002386618 0.0366828515663874 0.0705870001657044 0.253309888877977 0.973500620715723 0.793306919876033 0.628754082345848 0.97564656755824 0.996351249015488 0.0425952791689467 0.0815016619603657 0.28384950836332 0.977231991895882 0.8176588364434 0.664288871177993 0.979082261256055 0.996875356257339 0.0423250608997461 0.0810055102549892 0.282500405940369 0.977083645044539 0.816665833216335 0.662805078862297 0.978945710253275 0.996854585426402 0.0296934027989575 0.0575233000932243 0.214223832876436 0.967237618790059 0.755166763494278 0.576460885102279 0.969875055133719 0.995463718434939
299761 0.00425611617443744 0.0334601359664887 0.0518584125137063 0.79455708055096 0.380569886858596 0.325816841729873 0.922552030667541 0.965560897133383 0.00471953102388199 0.0369852375483113 0.0572070912815202 0.810986733165445 0.405328293271214 0.349020261222681 0.929651957554126 0.968851173305679 0.0461544614003255 0.281558736108701 0.382402846221501 0.977670008368731 0.874296637952305 0.845463995598732 0.992638934815585 0.996859229623427 0.0215232003519817 0.151215367080454 0.219647923403507 0.952160592763381 0.759718595987077 0.713225400509875 0.983949030160464 0.993116932046983 0.0148819931522611 0.109014794356908 0.161994386745961 0.931829641099504 0.684686461938588 0.630731708061691 0.976798444150678 0.990009106420113 0.0365092093835858 0.234830546486749 0.326545303491928 0.971660537643685 0.844881179073735 0.810761868761163 0.990619264271802 0.995992815565303 0.0425852642641137 0.264839835565019 0.362719053121611 0.975755476084644 0.864745212373326 0.834137373888408 0.991997305360862 0.996584197565138 0.0062243648219092 0.0482790196005728 0.0742000255550938 0.850013834684152 0.473764845765191 0.414577600838234 0.94581436073325 0.976237785882965 0.0220931210115743 0.154676584478543 0.224261655908265 0.953362998053316 0.764561876197078 0.718658782206428 0.984365577623216 0.993297179051327 0.0466958830244683 0.284039289839061 0.385295377317854 0.977935455297186 0.875634615320021 0.847055179344312 0.992727762795024 0.996897289340312 0.0470186058824432 0.285511062191061 0.387008210897853 0.978090837999958 0.876419380998047 0.847988978533675 0.992779744372429 0.996919559837111 0.0315099320938609 0.208552922435933 0.293947364170271 0.967147214977694 0.823837661944376 0.786260666706746 0.989091397391445 0.995336033553787 0.0326325408327401 0.214585524223721 0.301509070694307 0.968277151986112 0.829025222348664 0.792275771287224 0.989474801018261 0.995500955881555 0.0202001507425575 0.143085842314294 0.208744172143243 0.949121258426802 0.747692786007366 0.699792161519705 0.982892994693307 0.992659577101067 0.0376185485761159 0.240461977815547 0.333417757880385 0.972504062305497 0.848911518983777 0.815485102475864 0.990903764836869 0.996114985279765 0.010665656113339 0.080302931169712 0.121227498944121 0.907017139094822 0.607782251698051 0.549329787422449 0.967787781537605 0.986055756187246 0.0377212583374497 0.240979833231989 0.334047757961283 0.972579723300831 0.849274561739468 0.815911046523521 0.990929267330005 0.996125934551149 0.0183510386650946 0.131497531500444 0.193036174055435 0.944180918899091 0.728782723965981 0.6788341101329 0.981166830654342 0.991910789038513 0.0230100709830335 0.160194837334023 0.231582326287682 0.955178284839896 0.771968263456158 0.726993561602006 0.984993123124817 0.993568563927976 0.0304591603759645 0.202834720939995 0.286736046170461 0.966016762967188 0.818700380794127 0.780319765448036 0.988707219735265 0.995170704844013 0.0295587313376504 0.197878567683899 0.280451051071693 0.964986415900047 0.814063215066645 0.774970749544816 0.988356538835451 0.995019727064032 0.0188269926418708 0.134505964868106 0.197132939121057 0.945540141067524 0.733908826112968 0.68449556235197 0.981642937859235 0.992117468372639 0.0495060796299228 0.296687684539301 0.39993404511113 0.97922199392402 0.882167383000465 0.854840320172154 0.993157826711771 0.997081501645413 0.0147098422199521 0.107872977979116 0.160397560021997 0.931075602402675 0.682131269092435 0.627976852962171 0.976529281072759 0.989891615288776 0.0158783927681142 0.115574290520154 0.171129425041599 0.935893708121712 0.698720572761219 0.645925393452497 0.978244227290831 0.990639568190299 0.023825132940545 0.165048335761987 0.237985769125428 0.956679767303245 0.778181839094277 0.73401038094137 0.98551098864228 0.993792368429817 0.00559547044761213 0.0435873944016852 0.0671672392525343 0.835835514466828 0.447152203797885 0.388833052964213 0.940053471596252 0.973621231897485 0.0125573012824247 0.0933795986780546 0.13995426932747 0.920043148149356 0.646385053176268 0.58980284281209 0.97255797961688 0.988153825346503 0.0124428583723875 0.0925976427967398 0.138842027246868 0.919358452779078 0.644263027402826 0.587557926439599 0.972309450417305 0.988044803984952 0.0475500369689511 0.287923657809969 0.389810545022281 0.978342216560799 0.877691430167719 0.849503417873605 0.992863816866701 0.996955576233599 0.040873193935795 0.256587067374551 0.35288027350019 0.974721579362096 0.859658216532998 0.828128004150849 0.991650107032105 0.99643528725779 0.0154192369181479 0.112561967724141 0.166942434892657 0.934081808876332 0.69240837981614 0.639078439291408 0.977600674054741 0.990359065495186 0.0486642840288612 0.292938203118806 0.395613711407744 0.978851852402089 0.880279682149564 0.852587989337932 0.993034173547676 0.997028545786566 0.0378727363582192 0.24174248863153 0.334974966630624 0.972690581696538 0.849806950501844 0.816535823500759 0.990966628755936 0.99614197476816 0.0315595996371742 0.208821483518771 0.294285002101629 0.967198848765481 0.82407356038437 0.786533846070391 0.989108930513934 0.995343577080949 0.00552387499772829 0.0430507281575647 0.066360392193419 0.834050876043106 0.443953152433203 0.385760101839492 0.939319539500436 0.973286595066906 0.0435990886620267 0.269654599718597 0.368421498292458 0.976330380551945 0.867595279221847 0.837511213144579 0.992190153911011 0.996666882805084 0.0497876430940245 0.297934419937835 0.401367044770187 0.979343066033817 0.882786291565012 0.855579264365801 0.993198259659821 0.997098815869821 0.0147181084351394 0.107927862620953 0.160474361559164 0.931112184243243 0.682254888035974 0.628110050522049 0.97654234603133 0.989897319064943 0.0418130267575278 0.261136536521216 0.358314172953198 0.975299343844975 0.862494871309552 0.831477028831901 0.991844189959736 0.99651853508208 0.0398735799508327 0.251696288933167 0.347010805991675 0.97407798130013 0.85651630688426 0.824424379116399 0.991433727756418 0.996342453861487 0.0450665129397586 0.276530557328062 0.376517570055552 0.977117788798076 0.87152394021094 0.842170130359841 0.992454038873058 0.996779995581054 0.0245897747022543 0.169558120054343 0.243906318052277 0.958001771808747 0.783719592930805 0.740282845488267 0.985966056916557 0.993988923078638 0.0333389191000345 0.218341559380909 0.306193438528757 0.96895038910315 0.832141409419685 0.795896852640351 0.98970295577199 0.995599062672588 0.0391684293019415 0.248213551602417 0.342813398673322 0.973604755037001 0.854218102491783 0.821719144404461 0.991274505731564 0.996274127861138 0.0458329467434362 0.280078889888755 0.380673813423657 0.977509479006358 0.873489125294198 0.8445042051175 0.992585200292104 0.996836204342811 0.0108439457516659 0.0815493412180676 0.123024144863955 0.908420875918047 0.611769846225889 0.553475055179806 0.968306138579801 0.986284312265389 0.0335806682134655 0.219620028635619 0.307783761854089 0.96917449818832 0.833182971787707 0.797108478273853 0.989778857571676 0.995631694787373 0.0476379608196582 0.288321503776617 0.390272015026385 0.978383278021638 0.877899501888351 0.849751234139618 0.99287754694596 0.996961457824866 0.0485650019552069 0.292493789203954 0.395100571386225 0.978807370516275 0.88005327483595 0.852317999040746 0.993019309264486 0.997022179480858 0.00463030180845506 0.0363082348901238 0.0561815287337082 0.808029593423234 0.400714431778959 0.344675853033426 0.928387414692529 0.968267205092598 0.00153743519933597 0.0123175539397962 0.0193228544807158 0.582160438040018 0.181220824553993 0.148282647873215 0.811007408387885 0.909910980723089 0.00686661127671893 0.0530290260894338 0.0812825019560072 0.862184727443577 0.498452184089208 0.438752215847688 0.950662571655577 0.978425979713388 0.00999957844690193 0.0756203676074375 0.114455553908111 0.901374164368736 0.592145176215708 0.533152330190336 0.965693379823215 0.985130868516472 0.0366687468891372 0.235644752974918 0.327541382354714 0.971784897700854 0.845473399802184 0.811455282437708 0.99066122869214 0.996010838377483 0.0309977269279862 0.205774284788772 0.290448515375847 0.966605413294739 0.821368950772993 0.783403806022113 0.988907344070445 0.995256836409553 0.00400792690074564 0.0315629375418912 0.0489708813191803 0.784533605860007 0.366453399675286 0.312706025862365 0.918129918610101 0.963497333264278 0.0285223328939668 0.192108780603899 0.273093320642203 0.963722956694528 0.808434843101087 0.768495555544511 0.987925834847995 0.99483421322718 0.0488415206656903 0.293730406699017 0.396527864295775 0.978930821078083 0.880681859337745 0.853067664103112 0.993060559872574 0.997039846661782 0.00711310232616776 0.0548411061776375 0.0839744307712065 0.866350788571314 0.507330650567462 0.447516124496719 0.952301974589916 0.979163069888894 0.0409017173573021 0.256725833586205 0.353046385289224 0.974739494598652 0.859745945128182 0.828231504285284 0.99165612744193 0.996437869867685 0.0327824362797708 0.215385119719469 0.30250781221934 0.968422360714018 0.829695734490579 0.79305442774714 0.989524029042021 0.995522126176594 0.00286372810781055 0.0227317648464968 0.0354473207479985 0.722116896086115 0.292192330426129 0.245122659880889 0.888934884120992 0.949592187449145 0.00247786367407388 0.019721789558595 0.0308067196824101 0.69208223938017 0.26310841763321 0.219272491989443 0.873778971607607 0.942175118615302 0.0427480198550358 0.26561636263088 0.363640612070475 0.975849560206863 0.865210577969702 0.834687918442507 0.992028875781306 0.99659773487737 0.0120042274716209 0.0895897590633543 0.13455472068105 0.916623482545077 0.635893210336939 0.578726334789933 0.971314287634703 0.987607942207725 0.023178970011874 0.161204552254033 0.232917205122501 0.955497704064459 0.773283418406684 0.728476870453512 0.985103382381778 0.993616225631831 0.00935466835433067 0.0710470455171974 0.107807497044753 0.895225812831882 0.575791834800733 0.516365533137591 0.963391851617182 0.984111888941147 0.0185311332001868 0.132637994895528 0.194590774035624 0.944702978771525 0.730744843469103 0.680999412228872 0.981349804744924 0.991990232087316 0.0467552305898061 0.284310323389938 0.385610991943019 0.977964186853876 0.875779637889801 0.847227713929354 0.992737375456417 0.996901407799082 0.0488959883018159 0.293973566178433 0.396808311036271 0.978954976951482 0.880804942496989 0.853214485049033 0.993068630663769 0.997043303194278 0.00899188715454189 0.0684571154167339 0.104027575600444 0.891422050263333 0.566013131748399 0.506391306939674 0.961957652521125 0.983475516231557 0.0479291095620505 0.289636275269331 0.391795749630088 0.978518196745549 0.878583750750835 0.850566374890189 0.992922655457531 0.996980780423664 0.0497660590680165 0.297838978330189 0.401257406490041 0.979333832346787 0.882739064681906 0.855522869481846 0.993195176236298 0.997097495512586 0.0464051206499248 0.282708928709417 0.383744955074819 0.977793653081644 0.874919446750992 0.846204529254332 0.992680314754916 0.996876959982093 0.0255990789547676 0.17544746229927 0.251595660712102 0.959630863900784 0.790631561981985 0.748136868195916 0.986525683796726 0.994230496875473 0.0363792725721153 0.234166325349789 0.3257320993706 0.971558469274595 0.844395621095854 0.810193502835473 0.990584816653922 0.995978020403713 0.0218690429601041 0.153318615563923 0.22245353854116 0.952897359653481 0.762680431607909 0.716546510465844 0.984204350107828 0.993227423566604 0.0153344828876732 0.112003996968881 0.166165373344301 0.933736291893121 0.691214866006344 0.637786244892861 0.97747776561213 0.99030547001217 0.0149788108923968 0.109655843937689 0.162890021120064 0.932246621598402 0.68610592184939 0.632263604995053 0.976947166943581 0.990074008907089 0.0298956956223491 0.199739411131555 0.282814619337177 0.965379006928656 0.815825062556033 0.777001547929835 0.988490216985326 0.995077286417773 0.00623093924212852 0.0483278536512131 0.0742730324568996 0.850149217006343 0.47402969639194 0.414835447072234 0.945868777243837 0.976262416147345 0.0454555008427561 0.27833508970588 0.378633100708379 0.977318194696146 0.872528505940729 0.843362965016348 0.992521155614206 0.996808759286873 0.027355705060713 0.185528928617342 0.264648325396587 0.962190653816886 0.801693037413453 0.760764105639719 0.987402471961943 0.994608664534689 0.00614807021724235 0.0477119924432446 0.0733520253880808 0.848424807877484 0.470671953159809 0.411568903153054 0.945174827656034 0.975948198034184 0.021824127313449 0.153045965463105 0.222090193282577 0.952802929194224 0.762299783993353 0.716119409042802 0.984171640742938 0.99321327018571 0.0225260923034333 0.157289946679497 0.227733968489762 0.954237705730514 0.768116384707018 0.72265491641648 0.984668162680777 0.993428057994996 0.039105290164647 0.247900376271367 0.342435232213063 0.9735615728149 0.854008892771864 0.821473043113157 0.991259971453223 0.996267890226303 0.00813916053407547 0.0623197555278362 0.0950265385363019 0.881305760919466 0.541183289327364 0.481276466555171 0.958104349910027 0.981760428183044 0.00129085217314 0.0103599308713746 0.0162702226305052 0.539067363715142 0.156677748567469 0.127505772965644 0.782706611522197 0.894493830993242 0.0373359172984348 0.239033889226234 0.33167868630649 0.972293775418275 0.847903835578013 0.814303248676396 0.990832871039854 0.996084545954402 0.0338725053124357 0.221158670897642 0.309694950153347 0.969440913432146 0.834423922972865 0.798552903830474 0.989869057202476 0.995670470177223 0.0220842477818275 0.154622881512131 0.224190200764262 0.953344730423236 0.764487924348909 0.718575719225017 0.984359254420816 0.993294443548056 0.021429001091742 0.150640939141049 0.218880574559787 0.951955996500711 0.758899378167492 0.712307694976206 0.983878082578676 0.993086223162073 0.0324565632181969 0.213645032190238 0.300333286385596 0.968105021393384 0.828231539065665 0.79135442770989 0.989416433281268 0.995475853530254 0.00241140524909999 0.0192017370822475 0.030003310355285 0.68624415058954 0.257858620148721 0.214642580767852 0.870742433581127 0.940672286730962 0.0112165845600816 0.0841449949320982 0.126757718175026 0.911223624168746 0.619852241276102 0.561901976112898 0.969337980144698 0.986738863096894 0.0448128162355061 0.275349573190196 0.375130984662596 0.976985255360181 0.870860639694491 0.841382862857808 0.992409642754399 0.996760967852149 0.0151507879109604 0.110792576229813 0.164476653835929 0.932975056275528 0.688596715174303 0.634954326346654 0.977206764376676 0.990187270024999 0.00340410929452284 0.0269199999036925 0.0418779518351345 0.755541210644121 0.329298606166764 0.278604272910988 0.904935530423797 0.957274225040744 0.0361260122698245 0.232868886529392 0.324142056510808 0.971357479937409 0.843440810152735 0.809076275626893 0.990516969495281 0.995948878503101 0.0414443175690285 0.259357309403748 0.356192026529006 0.975075721324226 0.861395131325716 0.830178059002231 0.991769088846317 0.996486324240517 0.0333473878673195 0.218386405696301 0.306249259526458 0.968958293075105 0.832178107555459 0.795939531609526 0.989705633107293 0.995600213775916 0.0306905517291856 0.204099945418544 0.288335325976102 0.966272115702502 0.819856255950663 0.781655076547542 0.988794052383375 0.995208079221263
299781 0.000351169774168367 0.0182681932024681 0.0542590643665445 0.515533263068876 0.306432890672907 0.142984620431254 0.616944719628826 0.921128355544692 0.00185085895896297 0.0894376998332904 0.232444026920317 0.848873085891872 0.699892799694482 0.468272156573263 0.894752909399744 0.984037382052819 0.00518377241402157 0.216311499334499 0.459753745937991 0.940420615271928 0.86761288828223 0.712210822265495 0.959823403975304 0.99426058578887 0.00222975807452532 0.105845594563144 0.267383381290961 0.871289953649502 0.737576532382694 0.514880805392749 0.911077252403802 0.986718821168373 0.00349766004732789 0.156774697447656 0.364365463957592 0.914031594299535 0.81530899721097 0.625044019068626 0.941493651898076 0.991503008702765 0.00334464695269825 0.150931850369061 0.354034217588423 0.910438328043799 0.808454097590883 0.614466627550558 0.938971591762986 0.991116383801162 0.00418886589247896 0.182217594568964 0.407227986381898 0.927231156030604 0.841030119323173 0.666421282685605 0.950704104723606 0.992900030944116 0.00106972935151953 0.0536796863087684 0.148857716192468 0.76436533434408 0.57389508445389 0.337130384481951 0.830786321336505 0.972678717281814 0.00222487140058738 0.105637668357355 0.266952865333201 0.871043162248307 0.737150701794475 0.51433155606954 0.910898948449287 0.986689974527938 0.00548006090166907 0.22593454726172 0.473661149602006 0.943475629462207 0.87390062412591 0.723527422796578 0.961923795890318 0.994570820089473 0.00499053201637684 0.209908524919796 0.45028510685841 0.938244808123293 0.86316506241532 0.704321249875586 0.95832477519191 0.994038521359141 0.00317625576252455 0.144409599343115 0.342273294092714 0.906121472545484 0.800299838769436 0.602118451569207 0.935933255630045 0.9906482519816 0.00412535447970023 0.179942574584208 0.403529900985916 0.926189177666555 0.838968189566462 0.663002065095185 0.949980104347536 0.992791055703821 0.00351292832946335 0.15735340926528 0.365378425482468 0.914374445375698 0.8159662925036 0.626067887795823 0.941733962974202 0.991539755362625 0.000648547522515515 0.0332336580266552 0.0958305204408496 0.662826597279217 0.44940223217613 0.235599997473944 0.748450094270492 0.955703439792855 0.0012722096018216 0.0632101442825215 0.172211244103416 0.794181213408889 0.615694544932203 0.376940121103157 0.853805141445432 0.976931311465796 0.00546369926815509 0.225409164724456 0.472911649288773 0.94331507629061 0.8735689309813 0.722925595279175 0.961813522455106 0.994554561261881 0.00436185829784809 0.18835220484489 0.417074438466378 0.929926241146162 0.846388866864692 0.675394210517635 0.952574305047215 0.993180873754461 0.00214608599593399 0.102272263309534 0.259941957453321 0.866929825225806 0.73008997862706 0.505302194464798 0.907922505339261 0.986207012542615 0.00378933525901326 0.167697346735523 0.383178859855388 0.920141742920467 0.827108573979625 0.643686904344479 0.945767761600865 0.99215419089075 0.00446523047667205 0.191975227659689 0.422805191264094 0.931443886774874 0.849422792049899 0.680530650477087 0.953625903666818 0.993338375078416 0.00330237685330662 0.149303773271256 0.351121299167588 0.909392319797689 0.806470183714123 0.611439178284781 0.938236221825096 0.991003319232529 0.00530616667413624 0.220314858592307 0.465585898622508 0.941721550954662 0.870284320560616 0.716995228266377 0.960718369973758 0.994392917184783 0.00149640108411533 0.0735454118141927 0.196628056680739 0.819482863743369 0.653360904929525 0.415803631275779 0.872949696507447 0.980323784502391 0.00340719780895172 0.153329912019535 0.35829750095923 0.91194278820982 0.811316654732987 0.6188615007675 0.940028321401986 0.991278593352343 0.00370346237507241 0.16451042334327 0.377755517865287 0.918434619196333 0.823793534077978 0.638392507505243 0.944575446327917 0.991973042478269 0.0012405767421786 0.0617336498346226 0.168647012955488 0.790029798214603 0.60971223179828 0.371037896390193 0.850630164591321 0.976356270334419 0.000186418859229874 0.00977992688762537 0.0295511186001901 0.360940263934204 0.189957286186852 0.0813490331665705 0.460870575606759 0.861085970373053 0.00160596464134161 0.0785154505563131 0.208047910072238 0.829716468888476 0.669210598235217 0.43309056994333 0.880593893791134 0.981643486487906 0.00120629430493627 0.0601283255583336 0.164749679529282 0.785337651241916 0.603015377502696 0.36451415998306 0.847030025911475 0.975699838339852 0.00382413776028151 0.168982183452331 0.38535026395274 0.920813507732761 0.828416997070232 0.645788979096604 0.946236556626652 0.992225307948366 0.00207367573235933 0.0991572393703451 0.253380043856934 0.862911553247127 0.72325865333557 0.496703558300217 0.905006438455588 0.985731229263704 0.00375575205073939 0.166453837047762 0.381069080468282 0.919482663948037 0.825827020812407 0.641634826667477 0.945307605943969 0.992084325770857 0.00360464223469452 0.160813352101574 0.371396449698207 0.916377899281858 0.819818560321406 0.63210295252462 0.943137072741154 0.991753989279556 0.00405440832389719 0.177386569529826 0.399344537953584 0.924989530399654 0.836601034106759 0.659099278687428 0.949145899968373 0.992665316349601 0.00131796407173409 0.0653377400116791 0.177313281196212 0.799903975490519 0.624030691100283 0.385284502556573 0.858166143571041 0.977715315226192 0.00445743227122129 0.191703015759067 0.422376765161104 0.931331683882431 0.849198082395297 0.680148805902141 0.953548194617587 0.993326746522293 0.00525217919015482 0.21855392894993 0.463028784988697 0.941154746636263 0.869119293551672 0.714904460033754 0.960328541582598 0.994335302398227 0.00123668325594791 0.0615516023105742 0.168206207710244 0.789507241952892 0.608963036324256 0.37030371761736 0.850229834242363 0.976283507231594 0.00405913050801426 0.177557181039075 0.39962492134345 0.925070583763424 0.836760741450812 0.659361837146581 0.949202284377718 0.992673821113146 0.0049124737494153 0.20729303211912 0.446366599718933 0.937320422879342 0.8612829987 0.701011184967485 0.957687402906845 0.993943896049809 0.00448055928112541 0.192509788469335 0.423645511165756 0.931663381878868 0.849862564038126 0.681278602205183 0.953777903230125 0.993361115942163 0.00326888865709207 0.148009599496987 0.34879501910702 0.90854618369689 0.804869146712608 0.609006921395332 0.937640972877521 0.990911687591109 0.00341963205333868 0.153805036104623 0.359138349522673 0.912235873721654 0.811875569152052 0.619723293670787 0.940234054637092 0.991310137468077 0.00412024450673179 0.179758994386438 0.403230376137909 0.92610404999287 0.838799975998348 0.662723933176115 0.949920931676035 0.992782142854494 0.00514017001063237 0.214875610948291 0.457645549420576 0.939943099564374 0.866634588831188 0.710467375534899 0.95949469935988 0.994211929764218 0.000205641834587757 0.0107777408340302 0.0324999165609204 0.38387655280445 0.205522589615972 0.0889925705841542 0.485334392118347 0.872416761089956 0.00295808338844026 0.135812040660717 0.326389556600176 0.899870933628992 0.788646991956411 0.584899526358196 0.931517605113461 0.989963264166837 0.00322097672785602 0.146151301131039 0.345437907609069 0.907307858918548 0.80253210525572 0.605473930035397 0.93676918668681 0.990777306749856 0.00521255174075335 0.217256437779282 0.461136384114114 0.94073167885693 0.868250826032355 0.713350191873336 0.960037470477163 0.994292257316846 0.00040181707825794 0.020849020867422 0.0616054131135158 0.54907422395718 0.335799144971564 0.1603076274742 0.648255064516998 0.930380921113899 0.00227061750954512 0.10758045167773 0.270963566495455 0.873317180164993 0.74108395345657 0.51942534004052 0.912540719470021 0.986955223579638 0.000715390095463312 0.0365361041920019 0.104679728772167 0.684401879737178 0.473792384333131 0.253733894840531 0.766476748617017 0.959677985750561 0.00180751613598799 0.0875231262561639 0.228235474158578 0.845802294974473 0.694882916231525 0.462365866916614 0.892496301531757 0.983660167205677 0.00313245786668652 0.142697098944826 0.339144479260276 0.904929871632863 0.798064383528415 0.598776744648109 0.93509295038926 0.990518323326203 0.00484757510694929 0.205105573125832 0.443066395022002 0.936530657957613 0.859678587868398 0.698202608887317 0.957142528913223 0.993862917575271 0.00250374783374503 0.117354248595339 0.290744958260567 0.883765590717233 0.759434314029585 0.543815101329465 0.920050251390581 0.988158203946556 0.00520274961922416 0.216934845450337 0.460666249621135 0.940626095246634 0.868034234429956 0.712963134282476 0.959964815537667 0.99428150924382 0.00450548058055798 0.193377394950542 0.425006533028598 0.932017262886006 0.850572109044971 0.682487210455147 0.954022915743185 0.993397759537295 0.000682870637520442 0.0349322048716867 0.100396108579427 0.674260943046817 0.462201823681849 0.24502002717085 0.758040714623532 0.957837427013052 0.00479059082488503 0.203175132710679 0.440136398490799 0.935820699331409 0.858239097912176 0.695692980030932 0.956652460027142 0.993790016659674 0.00030335252821004 0.0158193011887836 0.0472175634742202 0.478945211856173 0.276223711542258 0.125962302953845 0.581802704036084 0.909813146491848 0.000896337325459308 0.045366040717033 0.12779399577653 0.73100855531463 0.530149207550203 0.298777465973981 0.804426391896902 0.967559527329131 0.00207162220704106 0.0990685899297813 0.253192267436117 0.862794063754312 0.723059888595673 0.496455362121576 0.904921050643303 0.985717258184807 0.0037356463340514 0.165707628641317 0.379799137751575 0.919082873835189 0.825050685415748 0.64039499790661 0.945028377431828 0.992041902328336 0.00491813619032649 0.207483331659222 0.446652710423399 0.93738840386928 0.861421255698971 0.701253774469978 0.95773429035205 0.993950860712459 0.000970810963556382 0.048954311180819 0.136966564657559 0.746424918876577 0.549990620381204 0.315779345346469 0.816690188321275 0.96997557399298 0.00240712761045485 0.113329067715945 0.282677236381955 0.879651225171016 0.75215320324009 0.534012308563981 0.91709978044868 0.987687557472257 0.00139400110350893 0.0688526155339442 0.185655410077436 0.808742577274153 0.637113592378509 0.398669617380708 0.864865969511797 0.97890678391297 0.00365488120506207 0.162696886588996 0.374645324046105 0.917436257635932 0.82186144772463 0.635327432463835 0.94387749695728 0.991866821472045 0.00520376186071128 0.216968067457126 0.460714836828723 0.940637015930107 0.868056634092991 0.713003152825453 0.959972330601822 0.994282621035488 0.00260263788871483 0.121437117960822 0.298817992095511 0.887695898159666 0.766457747884091 0.553431948824957 0.922860733779008 0.988604134877832 0.00495254343394095 0.208637752288517 0.448384964558438 0.937798350213707 0.862255504085802 0.702719481595404 0.958016989275442 0.993992840440373 0.00464756316092031 0.198289257866985 0.432646164873383 0.933967138481625 0.854493290912749 0.689207498358801 0.955371849205229 0.993599215088629 0.00542269521021389 0.224089435781488 0.471024016670152 0.942908700138877 0.87273000292163 0.721405863026606 0.961534354600499 0.994513386176007 0.00350029741686517 0.156874716860362 0.364540666814932 0.91409101202553 0.815422869051936 0.625221275396792 0.941535303078554 0.991509378853592 0.00528927703988622 0.219764796283788 0.46478851410146 0.941545400505037 0.869922071449031 0.716344424365229 0.960597236174662 0.994375018476903 0.00134384001066217 0.0665367916163636 0.180171141716826 0.803001939489448 0.628587274153785 0.389905705750678 0.860519359985657 0.9781355837512 0.000278664714074718 0.0145502538097449 0.0435411366296288 0.457805604341105 0.259574315201475 0.116906997692502 0.561011233753095 0.902599238122401 0.00214302867562627 0.102141166702579 0.259667213025594 0.866764922418873 0.729808351923181 0.504945061362519 0.907802998956656 0.986187565039173 0.00334422308240437 0.150915554808987 0.354005136422514 0.910427958479338 0.808434404658461 0.614436502226825 0.938964304341944 0.991115264088242 0.00210672355641912 0.10058154813982 0.256389139964465 0.864775102488306 0.726418732222372 0.500664583178369 0.906359855594366 0.98595237539034 0.00548332072219137 0.226039139119148 0.473810225145905 0.943507509412963 0.873966502712137 0.723647018446734 0.961945690678385 0.994574047899024 0.00250036664491272 0.117213992949529 0.290465670631116 0.883626352700449 0.759186721954101 0.543478993891209 0.919950542005335 0.988142340719432 0.000785223469909812 0.0399627685734819 0.113742969996847 0.704180639050442 0.497070941682292 0.271784820224216 0.782744621813313 0.963134271278656 0.00136683388066 0.0675997658762248 0.182694206065693 0.805675576843069 0.632544842741466 0.393954478076852 0.862545999695091 0.978495977527461 0.00534267833437601 0.221501388911339 0.467301665844494 0.94209876473349 0.871060610537091 0.718392041687419 0.960977719792045 0.994431225658738 0.00329113747549015 0.148869848864834 0.350342386034588 0.909110082561968 0.805935765639966 0.610626221831124 0.938037709728471 0.990972771649322 0.0027431453683093 0.127175074536409 0.30998012043774 0.892845269674958 0.775761889448289 0.566421978742205 0.926531172214522 0.989183038633051 0.00144847442847491 0.0713548070387957 0.191529251372927 0.814609993729328 0.645941190685901 0.407907092587428 0.869289899498572 0.979685014235175 0.00399355442562072 0.175181725973686 0.395707955862074 0.923929169400182 0.834514735364294 0.655679384788705 0.948407971353307 0.992553930843152 0.00318890907610571 0.144903099549812 0.343171758290954 0.906460206531291 0.800936517396057 0.603073593414604 0.936171999408526 0.990685130392681 0.002763760016919 0.128010758730876 0.311588213583806 0.893561420231873 0.777065162577411 0.568264814378874 0.927040585697039 0.989263074684385 0.00311956742259302 0.142191804055955 0.338217992372478 0.904573400849103 0.797396926163808 0.597782563810127 0.934841434243596 0.990479394918985 0.00316237407546566 0.143867549299931 0.341284802318711 0.905747031178304 0.799596669267391 0.601065311592728 0.935669278890752 0.990607457161378 0.000231130479230729 0.0120977512959447 0.0363825159371455 0.41186656691286 0.22526270511792 0.0989339362470067 0.514544055639118 0.884869116335368 0.00187557302357429 0.0905258708121998 0.234823420183641 0.850570026535564 0.702676655288221 0.471582413982402 0.895997801772639 0.984244788382352 0.00211158998149991 0.100790910938821 0.256830210639412 0.865045256762206 0.726877998157171 0.501242621612644 0.906555908381153 0.985984363551348 0.00269328789443684 0.12514744049876 0.306059917756516 0.891072856281094 0.7725461981816 0.561899605039995 0.925269310599891 0.988984458770032 0.00119732489215184 0.0597074311552187 0.163724015225949 0.784075272020985 0.601225237120012 0.362785014952223 0.846059329967034 0.975522042148867 0.00322088127275346 0.146147590924177 0.345431184998789 0.907305358446914 0.802527393509357 0.605466827856577 0.9367674255784 0.990777035068874 0.00278660706774243 0.128935113517464 0.313361793254577 0.894344056657779 0.778492045960528 0.570289086368924 0.92759699839756 0.989350409303584 0.00448495395273865 0.19266291628619 0.423885979240465 0.931726051982941 0.849988172984333 0.681492393948693 0.953821297796455 0.993367607123962 0.00406079885299823 0.177617441458558 0.399723918705134 0.925099178195281 0.836817091718459 0.659454502837368 0.9492221752068 0.9926768211475
299801 0.00249101216268141 0.0241230411876017 0.0209925577667862 0.864185923617884 0.45431444453487 0.482328211098436 0.735883279927471 0.981672565777438 0.00356503632885764 0.0342041118234643 0.0298053489586355 0.901149581850186 0.543963444455809 0.571713542348044 0.799671548794588 0.987136584682763 0.0211407858316964 0.176131406960212 0.156436778256606 0.982152610204856 0.878054563016915 0.889600978725559 0.960153888818033 0.997845945686576 0.0054262501823533 0.0512386601020163 0.0447507048362559 0.932893314782716 0.645256466219635 0.670575586333032 0.858900346415561 0.991527027790393 0.00380110001691356 0.0363948808207326 0.0317236321153806 0.906735959388639 0.559876848842745 0.587393111474586 0.80978226280037 0.987928635047191 0.0128416304648596 0.114079137503725 0.100476850628004 0.970714358324537 0.812628456830117 0.829164465779245 0.935542122547676 0.996428858927064 0.0025655808688223 0.0248290485390641 0.0216089742258555 0.867619352821965 0.461654745099706 0.489714936080291 0.741590361150113 0.982197076521003 0.00228199745809058 0.0221392211631023 0.0192610998417334 0.853541690194004 0.432636862176253 0.460441821374815 0.718459473487806 0.980023329229532 0.00625336516464124 0.0586371861336469 0.0512630304549703 0.941293833538403 0.677204908682715 0.701299343144726 0.875325546021729 0.992645551225087 0.016953101465652 0.145815753167684 0.128980261714202 0.977749022551025 0.851840848675927 0.865489082640828 0.950595466232717 0.997303834106541 0.0196777122827618 0.165758396780988 0.147016677261243 0.980822962302341 0.869996063925664 0.882203135231434 0.957256640965854 0.997682708006549 0.0156962923986953 0.136330629752973 0.120435857357573 0.975980184463204 0.841683617355536 0.856109471712389 0.946785541379947 0.997084868087135 0.0194307380826634 0.163984662790763 0.145408537244503 0.980579148891882 0.868532081781441 0.880857792472461 0.956726428623504 0.997652733394479 0.0108497535731042 0.097942217420016 0.0860770776403902 0.965456086223207 0.785264713805882 0.803632087735014 0.924460076560873 0.995767525077283 0.019784980971809 0.16652672048676 0.147713511082022 0.980926999026714 0.870622035505705 0.882778249066523 0.957482984541941 0.997695494375494 0.00752472227996323 0.0698104142303571 0.0611223591008615 0.950783849190682 0.716529326637696 0.738820527852438 0.894281833872029 0.99388831654054 0.0189986810890153 0.160865651981824 0.142582588017688 0.980137685538463 0.865891967003569 0.878430554333853 0.955767217556557 0.99759842618509 0.0172086274380846 0.147721698458028 0.130699822668348 0.978077750820403 0.853751469583891 0.867251127609753 0.951305373030624 0.997344450968436 0.0041669650668896 0.0397727236522173 0.0346835367333037 0.914251058385786 0.582471405859042 0.609560169735481 0.82358982443078 0.98898083738881 0.00954057260722771 0.0870488896448125 0.0763916571696995 0.960851498083665 0.762548605811215 0.782320385103935 0.91487269123418 0.99518319209018 0.0101460495703384 0.0921158294173491 0.0808932266759526 0.963123250344394 0.773616484575438 0.792717192336185 0.919589266305338 0.995472095303321 0.0101571365986289 0.0922081444587057 0.0809752979666334 0.963162417758996 0.773809659916878 0.792898432140083 0.919670815405195 0.995477065817056 0.0143259858860663 0.125774511675581 0.110952367751147 0.973707379280417 0.828930739936335 0.844303683903869 0.941914685294839 0.996802489729634 0.000702121525169391 0.00690693288386308 0.0059968806088228 0.641612887812136 0.189788814596026 0.20769985488483 0.43943651177529 0.937773593315783 0.00787147732796981 0.0728168375563454 0.0637802813534797 0.952865395348192 0.725659688266583 0.747485933745806 0.898497959683883 0.994158005465916 0.0140329213829241 0.123487190277987 0.108901022286482 0.973165250718185 0.825937091711485 0.84152762591469 0.940756906525914 0.996734963350936 0.00574976291402894 0.054144811763944 0.0473072214145976 0.936448433447395 0.658471116196459 0.683309971662107 0.865811551334809 0.992002530514019 0.00288271419836246 0.0278214238122728 0.0242229087379034 0.880475106154501 0.490796685093255 0.518920787719997 0.763346734894175 0.984129487602737 0.00057202569810584 0.00563363141334188 0.00489052219549657 0.593226233590373 0.160241035785066 0.175969186333772 0.389716983396045 0.924678210218834 0.000301844684962214 0.0029798646290902 0.00258589259183431 0.434817333964301 0.0914566621165611 0.101247412152558 0.251986853002089 0.86624230041044 0.00856815799682211 0.0788050611066843 0.0690807356782398 0.956560533546785 0.742350481646998 0.76328200030028 0.906034952173245 0.994634220280547 0.00974378570960882 0.088755082203958 0.0779067890778809 0.961644212692639 0.766380437514082 0.785922726758289 0.916515534098995 0.995284139156568 0.01323011062193 0.117166713897395 0.103239179756229 0.971560695103631 0.817182964852934 0.833399431928904 0.937339301652272 0.996534715534758 0.0155547712864904 0.135250897299605 0.119464597981409 0.975763542422657 0.84045372204581 0.854972334815372 0.946320066573704 0.997058001833072 0.0163854123688313 0.141554339585036 0.125138779285691 0.976982870474577 0.847415942647929 0.861405474113764 0.948943177455455 0.99720907700375 0.00136129603922856 0.013313775080476 0.0115693964577944 0.776453493065134 0.312461377611348 0.337132205556286 0.603314918449751 0.966929212258615 0.0187557492430571 0.15910290472264 0.140986523868047 0.979880714899163 0.864361476509476 0.87702283595952 0.955209360064588 0.997566794788626 0.0208155565854979 0.173845270454651 0.154358378060666 0.981872898066769 0.876348779663414 0.888036112628539 0.959543604811031 0.997811638386107 0.0028701961805226 0.0277036197402352 0.0241199637971001 0.88001503373704 0.489705987449143 0.517831149066216 0.762557397317537 0.984061176580284 0.0196303171382375 0.165418526139969 0.146708476712673 0.980776640089805 0.869717597770408 0.881947268388467 0.957155880775286 0.997677014125539 0.0212164333204955 0.176661560805905 0.156918942404899 0.982216463574994 0.878444758210693 0.889958858421093 0.960293266016738 0.997853775032105 0.0184071142477176 0.156561718007581 0.138686968984337 0.97950032824063 0.862104375222797 0.874945944303226 0.954384237107006 0.997519944909848 0.007407682906494 0.0687917345571961 0.0602222485125507 0.950039495729333 0.713310359271846 0.735761341645845 0.892779302179202 0.993791625531418 0.0100626857481751 0.091421173366956 0.0802757184385719 0.962826088481687 0.772153495681634 0.791344347751438 0.918970810985378 0.995434372626937 0.0173979401223165 0.149128924500369 0.13197000346475 0.978315207538176 0.855136142888522 0.868527669425437 0.951818536517816 0.997373775616968 0.0200664871338059 0.168537120381116 0.14953753710254 0.981194835357476 0.872237100751724 0.884261737756747 0.958065964178433 0.997728401149573 0.00651275446934455 0.060936213777023 0.053289301508366 0.943513785927175 0.686080839345778 0.709796660090702 0.879721309082034 0.992938225159529 0.0185550728641284 0.157641835468873 0.139664188825983 0.979663471831646 0.863071190049397 0.875835691473968 0.954738026948378 0.997540042216584 0.0189872559659745 0.160782895802114 0.14250764010599 0.980125744537329 0.86582074538002 0.87836505625287 0.955741286889071 0.997596956649378 0.0207600472378946 0.173453962299326 0.154002756465701 0.981824298160311 0.876052977015515 0.887764688085206 0.959437611806452 0.997805675749544 0.00584934201579721 0.0550361409140517 0.048091713580177 0.937468546845521 0.662344377333411 0.687035423940531 0.867805449578279 0.992138390114154 0.0179653621586052 0.153322278992942 0.135757848751481 0.978997592496347 0.859136648102813 0.872213622297763 0.953294922177827 0.997457976954121 0.015431390894283 0.134307618046573 0.118616314979144 0.975571508582352 0.83936607595025 0.853966466361804 0.945907674572449 0.997034178530888 0.021037832147912 0.175408919535344 0.155779802328744 0.982064983676303 0.877519576249945 0.889110249964852 0.959962656648081 0.997835199951199 0.0210387439726076 0.175415323247374 0.155785624818749 0.98206576344892 0.877524334546242 0.889114614869758 0.959964358203092 0.997835295582988 0.0181573472375633 0.154732830252151 0.137032962007834 0.979219022870507 0.860441639681232 0.873415315582165 0.953774543076092 0.997485277683464 0.0172290238082634 0.147873509265471 0.130836825847995 0.978103579418651 0.853901898168317 0.867389827476637 0.951361176004809 0.997347641270232 0.000847800882810317 0.00832928396205125 0.00723318876477105 0.683749394370936 0.220509814455604 0.240459646254281 0.486312379487811 0.947916300847505 0.0107052123147186 0.0967509104000451 0.0850164888858489 0.965001062944405 0.78296971395489 0.801483764946431 0.923507825636064 0.995709999425902 0.00207072342690548 0.0201265931703989 0.0175054316566093 0.840946675190381 0.408911819971682 0.43636472405667 0.698353169677112 0.978025357032716 0.0180118288795127 0.153664059935379 0.136066767965007 0.979051609697004 0.859454685660301 0.872506516413122 0.953411899607797 0.997464637876902 0.0206317342507597 0.172548181332736 0.15317972584767 0.981710974500478 0.875363895680592 0.887132329120005 0.959190511009071 0.997791770253805 0.0212727081099994 0.177055557323736 0.157277319181245 0.982263675384022 0.878733450563162 0.890223622236166 0.960396332887003 0.9978595633063 0.0126562734834605 0.112599189494363 0.0991536150696509 0.97029278433137 0.810375741414245 0.827068250775335 0.934648322246537 0.996376069547161 0.0163624219417261 0.141380967867854 0.124982585711707 0.97695074878931 0.847231277205872 0.861234967110223 0.948873972561342 0.997205101365719 0.000449808017228225 0.0044347615438885 0.00384917818430616 0.534155056373706 0.130457344148214 0.143762598746926 0.33425837944866 0.906123115066682 0.00570222784302174 0.0537187968482739 0.046932335676328 0.935949718189155 0.656590950136609 0.681500405839503 0.864838526247922 0.991936016963873 0.0162423784268018 0.140474708275624 0.124166239855731 0.976781584670364 0.846259890463447 0.860337945124764 0.948509606641616 0.997184160462986 0.0212272141729121 0.176737066458215 0.156987618906503 0.98222552721767 0.87850016831536 0.890009677085375 0.960313051671538 0.997854886293075 0.0212541840422709 0.17692590146128 0.157159380785473 0.982248161695129 0.878638569070572 0.890136606903916 0.960362464009512 0.997857661347048 0.017804744622513 0.152138994756831 0.134688556189463 0.978808751045448 0.858026376935976 0.871190969222323 0.952886099013166 0.997434685620591 0.00549820273693134 0.0518863975018486 0.0453203420855417 0.933717775350439 0.648282454425748 0.673494885200865 0.860497932444941 0.991637582496716 0.0193201044823888 0.163187950288946 0.144686456556009 0.980467949871812 0.867865778964217 0.88024534523578 0.956484715587552 0.997639058147976 0.0200493575678905 0.168415032374182 0.14942673889002 0.981178748376099 0.872139951328721 0.88417251754391 0.95803093778015 0.997726425124728 0.0154932743070262 0.134780962409947 0.119041962537228 0.975668199094082 0.839913415521558 0.854472682326938 0.946115292463545 0.997046174776176 0.00568235408118613 0.0535405841519216 0.0467755242441946 0.935738898557192 0.655798781463681 0.680737757997424 0.864427549888484 0.991907881358174 0.00508552059097555 0.0481605386060407 0.0420450696104494 0.928694987113535 0.630196367243259 0.656017357061777 0.85081315750908 0.990961401010258 0.02105028400295 0.175496360901822 0.155859308102773 0.982075626500706 0.877584524256236 0.889169828018303 0.959985880822573 0.997836505182154 0.0182159976536991 0.155162919102791 0.137421851532487 0.979285757560031 0.860835599853596 0.873778024741657 0.953919143317711 0.997493503449511 0.00806468489058669 0.0744844688840758 0.0652555253564676 0.953951157732307 0.730498937611101 0.752071717970828 0.900705590328085 0.994298269593023 0.0068317180395322 0.0637495461536567 0.0557705548217309 0.946025059128627 0.696353824097288 0.719610724124755 0.884722166303102 0.993267856959458 0.0136359274707679 0.120371748868423 0.106109024825632 0.972394743175193 0.821713679195111 0.837608121175207 0.939114075757654 0.996638876793285 0.0208116095145112 0.173817456704583 0.154333099625118 0.981869450704786 0.876327791726253 0.888016854949643 0.959536085929216 0.997811215452465 0.00988411151225739 0.0899299576573336 0.0789505043912724 0.962173311192306 0.768955946016023 0.788342294096465 0.917613826411996 0.995351435233961 0.00110679711114287 0.0108489952528764 0.00942446895324263 0.738443756659912 0.269756408068067 0.292489835409089 0.552820907043692 0.959621957258171 0.0205105869420164 0.171691378571745 0.15240138501307 0.981602702548735 0.874706395581325 0.886528864104421 0.95895449100758 0.997778481996031 0.0209313415552711 0.174660437386687 0.155099324600308 0.981973456556595 0.876961369075957 0.888598161391115 0.95976295690459 0.997823974081576 0.0138625066075561 0.122152247057709 0.107704385365872 0.972839757518943 0.824148485368717 0.839868162246084 0.940062525996545 0.996694388854374 0.00294139863015388 0.0283733479699651 0.0247052593206627 0.882585862512421 0.495848682968207 0.523964393563849 0.766978505983107 0.984442098346017 0.00770420454805747 0.0713687227465809 0.062499763343013 0.951883527103974 0.721329043300998 0.743377986986618 0.896506562999366 0.994030921553985 0.0127880222563625 0.113651563372722 0.100094498395285 0.970593651098655 0.811982369370395 0.828563368146898 0.935286109816007 0.996413748115271 0.00814044493420615 0.0751369167298185 0.0658328824396129 0.954363484235306 0.732350713013879 0.75382521669026 0.901545477906518 0.994351462694932 0.0103313148247476 0.0936562325324227 0.082262964931992 0.963767111162934 0.77680231438062 0.795705207129155 0.92093082072095 0.995553759041187 0.00717051511756565 0.0667213728082431 0.0583936219961126 0.948460501646844 0.706560483427747 0.729339486250827 0.889600904135821 0.993586075361393 0.0103787723811376 0.0940500741907697 0.0826132628769836 0.96392847913067 0.777604210010267 0.796456984378523 0.921267380707498 0.995574211060291 0.00446649542509889 0.0425223841079258 0.0370949516655311 0.919561085957187 0.599322744496714 0.626020171046055 0.833491581639922 0.989715260410425 0.00568154423891868 0.0535333208335427 0.0467691333238062 0.935730278547617 0.655766424297412 0.680706603810351 0.864410750228011 0.991906730711519 0.0180285033514742 0.153786647826157 0.136177576174731 0.979070927199191 0.859568470134345 0.872611300414573 0.95345373663199 0.997467019783358 0.00609829468915234 0.0572579523329814 0.0500480261448681 0.939881939622877 0.671657124117386 0.695979757242706 0.872541933232705 0.992458780998144 0.000984549198829857 0.00966110974955301 0.0083912354642755 0.715191121592987 0.247307746866661 0.268845834584111 0.523709899032571 0.954829524006246 0.00159923894364417 0.0156082560109269 0.0135673868712538 0.803204811891423 0.34812114542552 0.374075648250467 0.641211327686179 0.971717005093904 0.0162776202972078 0.140740939526374 0.124406036478146 0.976831499794736 0.846546320025193 0.860602466602554 0.948617103825374 0.99719034014163 0.0188246122179322 0.159603246988774 0.141439476966915 0.979954217202297 0.864798777778053 0.877425105497485 0.955368889555301 0.99757584392803 0.015399663172208 0.134064755858753 0.118397946041565 0.975521641352692 0.839084027051645 0.853705585390596 0.945800617113548 0.997027990762617
299821 0.0020782816983905 0.0799225867969062 0.139460899420523 0.782426760484987 0.373859410288448 0.484391056439739 0.925577613043988 0.990270274995407 0.00279602602516258 0.104703525917168 0.179108732142975 0.828813560142359 0.445636273773924 0.558461661122534 0.943642836033138 0.992754979367988 0.0155046382097875 0.396455519629997 0.550667650225269 0.964531866116881 0.818682738441943 0.8766073204432 0.989478993036101 0.998702393865545 0.00578617485935203 0.195329218234498 0.31171315946994 0.909497708755419 0.625265223697401 0.724161013397992 0.97203161893791 0.996496366059996 0.00312111745988567 0.115504891461872 0.195906259706409 0.843903006574673 0.473026236976026 0.585462608097779 0.949230525203822 0.993506813243254 0.0145374489308842 0.380919076400491 0.534439252891554 0.962225518281432 0.808772702418482 0.869357994202675 0.988775977679091 0.998614824844155 0.0171935784827135 0.421860103106527 0.576514789408552 0.967957405205919 0.833766792742855 0.887534522964449 0.990518803957101 0.998831715014811 0.00110078884589417 0.0439443211082634 0.0789813728937311 0.655515161765668 0.240089562310808 0.332045176566044 0.868089110150771 0.981770185452951 0.00653899043994494 0.215399884858239 0.338708827587779 0.919130112268025 0.653628273455735 0.748054923919687 0.975189928053369 0.996900819726053 0.0136897585869517 0.3666561792108 0.519249396149497 0.959947028399884 0.799170067489444 0.862279639972038 0.98807912404895 0.998527915549402 0.0150116393558055 0.388631120955523 0.542535600211167 0.963392021906358 0.813760756606239 0.873013845344242 0.989131844286761 0.998659165949881 0.00730510880687146 0.234851714668838 0.364128236117499 0.927044287841845 0.678434974994505 0.768494167008131 0.97775072136599 0.997227076290894 0.0137604792089003 0.367870219611999 0.520553415719818 0.960147416362879 0.80000725229317 0.862898877151017 0.988140503901439 0.998535574957996 0.0146197416459163 0.382270838166445 0.535864245806575 0.962433177238188 0.809657069498153 0.870007207277744 0.988839372800803 0.998622725946849 0.00211415972086886 0.0811929767850624 0.141532088523191 0.785332477154186 0.377883091324899 0.488675906187587 0.926750512158857 0.99043415289996 0.00253947009103798 0.0959963640207169 0.165356831106449 0.814684483964987 0.421938945748276 0.534549896303276 0.938285620094829 0.992026834139396 0.0142664354726925 0.376426833278627 0.529685574912565 0.961525362764664 0.80580231119712 0.867174136120312 0.988562089033946 0.998588160778949 0.0150117112447222 0.38863227611736 0.542536806877367 0.963392193372945 0.813761493439078 0.873014384331391 0.98913189655173 0.998659172460061 0.00450298174549921 0.158721954317881 0.2603512491713 0.886501766176986 0.564620543491023 0.671102334295353 0.964301393518164 0.995496664039779 0.00504228878817888 0.174494017573019 0.282827033669093 0.897445502010659 0.59232813037908 0.695685755063363 0.968014192195568 0.995978559405321 0.00481815960465454 0.168009658175449 0.273651438366722 0.89316299542796 0.581249503281441 0.685926593062135 0.966568743521965 0.99579133493738 0.00949477181319433 0.285622657356917 0.427241379600112 0.943027371103738 0.733208850147389 0.812174745502787 0.982830814351511 0.997869895437992 0.00774148571680012 0.245518960532961 0.377768309997934 0.930900707789881 0.691053308927034 0.778731129993425 0.978987564917822 0.997384120537177 0.00413543348453492 0.14763333783108 0.244223758217063 0.877608864847601 0.54349458027154 0.651958277946667 0.961237769544723 0.995096578413094 0.00836791563237945 0.260337862589753 0.396375882070249 0.935779106652939 0.707545108322787 0.79195167510032 0.980542001285728 0.997580998115589 0.00686913325171481 0.223898509488016 0.349902932829842 0.92274017999707 0.664767663156409 0.757285194209647 0.97636182086403 0.99705031001785 0.00232005131189655 0.0884177446633377 0.153230574405729 0.800616979412811 0.400014437477804 0.511956243041873 0.932827186276352 0.991277446529235 0.00297239288339813 0.110595073948222 0.188306394641975 0.837342583489894 0.460837165556054 0.573529499221564 0.946817825736251 0.993183129148252 0.00155883685290664 0.0611387857185958 0.108331671211685 0.729432038872253 0.309209615497593 0.413242272020684 0.903133731881054 0.987063356683871 0.0152131396074513 0.391852573025552 0.545893680012882 0.963866502302651 0.815803823463041 0.874507139533841 0.989276421268443 0.998677172304407 0.00516664882820576 0.178049748393225 0.287820626310489 0.899677577594043 0.598228032294929 0.700845304009249 0.968763814532153 0.996075463289824 0.00314964346390366 0.1164405922367 0.197347964961574 0.845101513549151 0.475301835442418 0.587675900228344 0.949668563297749 0.993565425914237 0.00212330103759827 0.0815161118495213 0.142058235168793 0.786060489319731 0.378900072744837 0.489756326241054 0.927043480722055 0.990475030302422 0.016430011613867 0.410633998998747 0.565196547588142 0.9664929786312 0.827263952198566 0.882839451767883 0.990074916978859 0.998776537981356 0.0132114835053245 0.358326447256517 0.510245883623384 0.958537880272048 0.793322291537924 0.857942842612991 0.987646985970568 0.998473966711232 0.00428738117940955 0.152251725853313 0.250974069925175 0.881448133153921 0.552470033813099 0.660134744008612 0.962565594517582 0.995270255288914 0.0145591841320223 0.381276657157045 0.534816449355334 0.962280584688069 0.80900706523131 0.869530083535743 0.988792790489384 0.998616920355969 0.0171803447984676 0.421669036161775 0.576323502395532 0.967933096942996 0.833658178518173 0.887456297686934 0.990511443521265 0.998830800434962 0.0015212724380008 0.0597514018165039 0.105994272007354 0.724583488004199 0.304015763842461 0.407331369061918 0.900975328456045 0.986747656480215 0.00575484345842524 0.194472293910659 0.31054269754966 0.909047190384844 0.623984768201679 0.723068814381597 0.97188276932413 0.996477247612919 0.014502309904164 0.380340138470764 0.533828183856559 0.96213615739424 0.808392613991638 0.869078833402796 0.988748691239905 0.998611423789233 0.0163300629338588 0.409133505694169 0.56367143135547 0.966291500498156 0.82637568332537 0.882196274701431 0.990013772208231 0.998768934027848 0.00506464213196399 0.175135349928848 0.283729680353031 0.897853962006088 0.593401250440592 0.696626151918308 0.968151561527221 0.995996326994591 0.0110531684508345 0.317954220959129 0.465165315181178 0.950737494393936 0.762152115053564 0.834485128668179 0.985238642989765 0.998172545651508 0.00972452937273132 0.290574068283758 0.433159225441335 0.944310663433283 0.737904721090593 0.815829834990998 0.9832334857679 0.997920599336779 0.00668162540524745 0.21909366669172 0.343591164698027 0.920730083682365 0.6585295675628 0.752126756977804 0.975710093945291 0.996967212492443 0.00296175823096421 0.110241961542784 0.187757541660581 0.836852365515657 0.459944083225616 0.572649981165622 0.946636518200307 0.993158747096379 0.0135313496463483 0.363920462994993 0.516303280753008 0.959490885806876 0.797269607714213 0.860872420051165 0.987939338113209 0.998510468966494 0.010776251904323 0.31241744399846 0.458789419736316 0.949522064854456 0.757470740565545 0.83091157705264 0.984860888701278 0.998125149861793 0.00491526392324088 0.170831122344095 0.277654937530114 0.89506129058004 0.586121785763988 0.690230018363555 0.967210637089829 0.995874537797145 0.0026789880444636 0.100751756949361 0.172891026846549 0.822644012175945 0.435069901946957 0.547863923409198 0.941318719662772 0.992439975475773 0.00200275876109317 0.0772372131506143 0.135068729035121 0.776046375114099 0.365218132875716 0.47513363625671 0.92298193660798 0.989906319383454 0.00197408106483019 0.0762135148086383 0.133389334858139 0.773524740009445 0.361874394390995 0.471531094562507 0.921948344653522 0.989760897492395 0.00328540591399565 0.120867558040305 0.204140261560563 0.850563043846939 0.485869769317202 0.597895279274453 0.951654105475126 0.993830515579757 0.0116633574552681 0.329855825965777 0.478709711409653 0.953221646827083 0.771864099622878 0.841856408374587 0.986008614828624 0.998269053357577 0.0114376426802052 0.325500323761696 0.473778276057 0.952332134575727 0.76836400960687 0.839206450453058 0.985733230845781 0.998234552106362 0.0129188907587879 0.353125794881345 0.504574130507513 0.957626579085457 0.789576856313272 0.855154654784844 0.987367045424413 0.998438996376823 0.00247309162791747 0.0937166611250124 0.161724643175213 0.810642149627111 0.415476287082453 0.527937679923133 0.936730041049965 0.991814043598695 0.00387043468875473 0.139460701437786 0.232160478383196 0.870285752225446 0.526955780563795 0.636722474368662 0.958682906526129 0.994761225595 0.00244920000522512 0.0928933849251558 0.16040967862748 0.809143825353714 0.413114886016502 0.525511748375103 0.936150825578876 0.991734654349892 0.0142524383925592 0.376193118057827 0.529437494928082 0.961488506835644 0.805646435905499 0.867059394697926 0.988550823949649 0.998586756155946 0.00427944991704164 0.152011862030674 0.250624655361281 0.881253673416475 0.552010211978188 0.659717408756 0.96249853022116 0.995261493450104 0.00340271650292677 0.124658227214345 0.209918943578235 0.854982367427187 0.494666602599876 0.60632838809243 0.9532481711541 0.994042641879873 0.00626526206876131 0.208215474746572 0.329136907717744 0.915872857165678 0.643821243955472 0.739857382285907 0.974127074613945 0.996764966689853 0.0138237784861414 0.368953066264924 0.521714765228338 0.960325106919873 0.800750786930652 0.863448502856394 0.988194916370783 0.998542364230263 0.00948650963366612 0.285443357882398 0.427026320570461 0.942980132157043 0.73303688966576 0.812040634888667 0.982815977105153 0.99786802645464 0.00454406852020578 0.159944105722448 0.262112129584554 0.887416582402449 0.566862166733492 0.673113121269956 0.964614161373802 0.995537384167962 0.0114216472440889 0.325189594852879 0.473425350136976 0.952267829079987 0.76811195546579 0.839015332364518 0.98571330854339 0.998232055502204 0.00399721025623622 0.14338941662748 0.237978439499204 0.873894941406354 0.535013821727733 0.64417329289884 0.959945719919026 0.994927178069096 0.0169513078808414 0.418342920751185 0.572986112746001 0.967506576953344 0.831756111134581 0.886085336396022 0.990382252764704 0.998814745740842 0.014659460279248 0.382921237392858 0.53654898764298 0.962532601499369 0.810081041988777 0.870318285666412 0.988869718708881 0.998626507723829 0.0037491105094905 0.135667976513869 0.226510305738456 0.866633787380631 0.51898031733657 0.629295761604811 0.957397840340345 0.994591956399722 0.0146668205389396 0.383041618233553 0.53667566136859 0.962550968916262 0.810159404727379 0.870375770905816 0.98887532426221 0.998627206278537 0.013203918180482 0.358192993164407 0.510100827925577 0.95851480477865 0.793227101423066 0.857872082857357 0.98763990207367 0.998473082001025 0.0152317559998171 0.392148553318109 0.546201512001944 0.963909728762671 0.815990362162527 0.874643363439633 0.98928958765153 0.99867881188368 0.00331514707635545 0.121831605901605 0.205613156448648 0.851708644857818 0.488128641994999 0.600067096660724 0.952068402745699 0.993885706754322 0.0147656312627168 0.384653355876052 0.538369744485302 0.962795843520429 0.81120530149745 0.871142680963331 0.988950043196565 0.998636516964561 0.0171196402582289 0.420791033911451 0.57544389258428 0.96782112613213 0.833158165151652 0.887096096970018 0.990477535887503 0.998826587047043 0.00744220999549876 0.238234494767462 0.368476367848776 0.928301103784132 0.682507839512785 0.77181002456578 0.978154596344374 0.997278395250667 0.0117405960603219 0.331333822431297 0.480376577980008 0.953518549052422 0.773038007071349 0.842743536619275 0.98610045258157 0.998280555418696 0.00249708783159185 0.0945420778039782 0.163041287271934 0.81212360833757 0.417829086506591 0.53034950388116 0.937301336664865 0.991892263638334 0.00781871017688874 0.247376774330083 0.380122658857523 0.931541431367623 0.693185016589582 0.780450068626903 0.979192369343206 0.997410091402349 0.0043931015813372 0.155436461315447 0.255601217162395 0.883980956235453 0.558511014002341 0.665602070161571 0.963437256140881 0.995384039478847 0.00483936789304915 0.168627477041505 0.2745295479457 0.893583403780803 0.582323329649036 0.68687659485019 0.966711062863897 0.99580979084024 0.00354172695352196 0.129109121249292 0.216660562354163 0.859893460133734 0.504711225602997 0.615877011551552 0.955006571010467 0.994275919622905 0.0044161821640465 0.156128653730006 0.256603939909675 0.884519658329555 0.559808405900519 0.666772520970688 0.963622207476865 0.995408159360622 0.0036378798754307 0.132162113714552 0.221257871800642 0.86310102208527 0.511430151133587 0.622216686150561 0.956147685145273 0.994426904553558 0.00842206193654231 0.26159232660027 0.397933197451202 0.936168896361139 0.708889225350599 0.793021342886429 0.980665715323147 0.997596643671671 0.0051839326928039 0.178541579587684 0.288509247360414 0.899980172851384 0.59903464068355 0.701548675560329 0.968865241287689 0.996088564684057 0.0145846499496991 0.381695107727087 0.535257631864847 0.962344901835007 0.809280937261916 0.869731143904766 0.988812426012473 0.99861936760544 0.0129317784507655 0.353356574292544 0.504826644239385 0.957667549687944 0.789744637878685 0.855279731588711 0.987379639118901 0.998440569961733 0.00373929377274369 0.135359672814303 0.226049553957666 0.866329322175066 0.518323306668532 0.628681621932712 0.957290371109025 0.994577782551623 0.00558252767955302 0.189727562978346 0.304034937278484 0.906487551835154 0.616784649231551 0.716905216688312 0.971035135718075 0.996368278682365 0.0122517162204668 0.340958039691974 0.491150109598678 0.95539318500585 0.780516087326638 0.848375394607719 0.986679390296837 0.998353020276707 0.00928400223180989 0.281021332611212 0.421705371815787 0.94179755622386 0.728752621426663 0.808693346660245 0.98244420396625 0.997821179668702 0.0171615720605059 0.42139778886787 0.576051863050004 0.967898552071964 0.833503864355341 0.887345147424315 0.990500983037386 0.998829500634393 0.00367975100218772 0.133485084808118 0.22324328581634 0.864452535515744 0.514299755252903 0.62491281853344 0.956626771787303 0.99449020051436 0.0145093646857347 0.380456454049508 0.533950991946133 0.962154131566506 0.808469042468609 0.869134973952043 0.988754179958179 0.998612107931012 0.0094412786811581 0.28446024640995 0.425846184852803 0.942720144030054 0.732091608066956 0.811303084632312 0.982734299033056 0.997857736938277 0.00329696920361817 0.121242621989557 0.204713557460542 0.851010539320914 0.486750362096207 0.598742457769688 0.951816028388713 0.993852091350728 0.0164180349417442 0.410454583521475 0.565014341798986 0.966468960818737 0.827157982631486 0.882762744748503 0.990067628972794 0.998775631689358 0.0107685419410768 0.312262046178698 0.458609776670996 0.949487375865172 0.757337800880685 0.830809901531421 0.984850097460468 0.998123795446533 0.00866957818130322 0.267274742349172 0.404953054116051 0.937892606954008 0.714881214934128 0.797775627903951 0.98121193811406 0.997665680699004 0.0113738073372684 0.324258601378241 0.472367040146964 0.952074474051985 0.767354864663091 0.838441043485336 0.985653394414576 0.998224546707452
299841 0.00124166259132431 0.0420850493612549 0.082941509022505 0.948799088283062 0.450374488037946 0.403203994417233 0.935979818155334 0.982920746026906 0.00117235314199148 0.0398267800826371 0.0786709473764546 0.945932196624202 0.436183593004259 0.389446256858897 0.932446243380705 0.981928036622828 0.00500342501182126 0.150892070005313 0.267843652349843 0.986834267488792 0.768219949794736 0.732101741006155 0.983371035694292 0.995722538566973 0.000696428847533296 0.0240364659279909 0.0482538699491852 0.912188407959603 0.314763079955423 0.274697279423128 0.891253445186366 0.969935289774242 0.00184855849078426 0.0614274274249266 0.118734094351054 0.965041262556983 0.549686712822373 0.501607485203003 0.95610042160381 0.988470236141385 0.00422639974505062 0.130428623048153 0.235926538574235 0.984439424700344 0.736670463392023 0.697571348916572 0.98035877036371 0.994936173328158 0.000928216611117107 0.0317892479705011 0.0633110828336866 0.932653606131727 0.379796291930924 0.335505565874904 0.916149208552337 0.977277360947259 0.000500594020602655 0.0173916693260354 0.0351554126014974 0.881872911493879 0.248185985253286 0.213948736704299 0.854860469028976 0.958652280032597 0.00180753873157438 0.0601440060521383 0.116401840219726 0.964274844667938 0.544115942302155 0.495987293645199 0.955147099490818 0.988211188742601 0.00272680879885075 0.0881128684148849 0.165914018223193 0.976051473679623 0.643138209110696 0.597734912647919 0.969838530973442 0.992161456307485 0.00441892761054502 0.135587324905355 0.244086633555676 0.985110121959542 0.745257074279 0.706925681183047 0.98120199482452 0.995156662053755 0.00232806592101453 0.0761818830899694 0.145124891304266 0.972053384914683 0.605997160522598 0.559107869248555 0.964840584802 0.99082757560577 0.00454930285051221 0.139047172173777 0.24951593495535 0.98553253347224 0.750762339568134 0.71294025056319 0.981733220297949 0.995295424012253 0.00438828241656091 0.134770166850084 0.242799242386365 0.985007244142887 0.743927770995724 0.705475404664681 0.981072633605309 0.995122854585604 0.00189462168375757 0.0628646006477801 0.121338696476203 0.965863707214789 0.555782853818288 0.507771661736471 0.957123864441926 0.988747913896619 0.000981175222440811 0.0335438393585364 0.0666856746878063 0.936059342687067 0.392963066979734 0.347998428160317 0.92031827227809 0.978478527947388 0.00472290367122474 0.143612744963707 0.256627540640946 0.986059300339845 0.757735898250313 0.720578192403663 0.98239585082833 0.995468354225569 0.00269309355952051 0.0871156326558046 0.164194800483898 0.975758126692335 0.64026991416985 0.594731644913754 0.969471461574578 0.992063837013243 0.00135452582293767 0.0457404241637127 0.0898128292478815 0.952869288740177 0.472018129829864 0.424330871809401 0.941005719287195 0.984323273655033 0.000717607527693488 0.0247498452982653 0.0496494343779872 0.914560210994862 0.32126464871873 0.280710291953197 0.894125073636032 0.970797275427559 0.00102633413121706 0.0350351464801978 0.069544390833637 0.938702884868046 0.403757931016163 0.358287136451827 0.923559463098482 0.979406887311851 0.00263962601545338 0.085529818357677 0.161454028143522 0.975277936167913 0.635625859450186 0.589876271570091 0.968870715624697 0.991903955146666 0.00144953325021005 0.0487965683918707 0.0955189126837896 0.955825945068796 0.48896198147964 0.440992689084085 0.944663393619677 0.985337087563212 0.00299262107128345 0.0959017826420368 0.179228592035356 0.978137827700677 0.664250787891498 0.619946293761008 0.972450868643885 0.99285461104341 0.00491758955622044 0.148677441784742 0.264447121765567 0.986606400292465 0.765109005608447 0.728677234891899 0.983084255737472 0.995647827540035 0.00312926145335222 0.0998556974436102 0.18591152934682 0.979075277978258 0.674164115970738 0.63043996743601 0.973625600481461 0.993165414833918 0.000477072860895854 0.0165876671349068 0.0335582534532203 0.876764054864009 0.239311060741184 0.205962706669099 0.848783679227488 0.956701001468514 0.000597804286350487 0.0207010196616336 0.0417014608018114 0.899153312398109 0.282773530179585 0.245321854027698 0.875534713646892 0.965144819759304 0.000922806964003814 0.0316096707470504 0.062965019091192 0.932285201980057 0.378419181147218 0.334202511807224 0.915698681230082 0.977147080246017 0.00405802350886467 0.125867979527983 0.228646960982991 0.98380154500195 0.72867508311555 0.688890173088716 0.979557084817331 0.994726285112015 0.00306083951873204 0.0978799928597069 0.182578514750911 0.978616092661925 0.66927400393769 0.625258408064629 0.973050115849133 0.993013225879255 0.00127405284787366 0.0431368710428913 0.0849239195425911 0.950037271363636 0.456764859371158 0.409423635814791 0.937507589016476 0.983348252577993 0.00474625041005011 0.144223176298305 0.257573864584433 0.986127244024505 0.758644259939869 0.721574682879618 0.982481332088205 0.995490650110157 0.00265678800133319 0.0860394137838783 0.162335684623327 0.9754341218422 0.637129464471194 0.59144731971663 0.969066096056996 0.991955969575114 0.00302902818753847 0.0969585670440657 0.181019745353584 0.978395692723624 0.66695034860513 0.622799794741011 0.972773944446995 0.99294014401035 0.00119170909286026 0.0404584830063791 0.0798675188983482 0.946764601164831 0.440219683263429 0.393351593854697 0.933471669439523 0.982216683157147 0.002461777534383 0.0802163087589342 0.152208835052087 0.973534583084935 0.619280876794776 0.572858164526527 0.966690968842745 0.991322605835284 0.00484554106942836 0.146809888568437 0.261572180428515 0.986408986327714 0.762432971951105 0.725734929173387 0.98283583054949 0.995583082405121 0.000490302729147442 0.0170400487337324 0.0344572430286989 0.879690671486857 0.244328471158618 0.21047438998465 0.852262809193835 0.957820595232765 0.00405684376349838 0.125835861607626 0.228595475263609 0.98379689187394 0.72861735928366 0.688827599620121 0.979551237778945 0.994724753370326 0.0053019265516979 0.15850767620766 0.279419472853219 0.987569973301102 0.778429023890909 0.743370247233579 0.984297188674895 0.995963596179048 0.00474260911806825 0.144128025309126 0.257426426143562 0.986116690551417 0.758503032429328 0.721419729487217 0.982468054357125 0.995487187098452 0.00217704191693193 0.0715836423808167 0.13698237214733 0.970168140527935 0.589837828367121 0.542477365517173 0.962487550825782 0.990196041570616 0.00281778629347295 0.0907933123234601 0.170518645399034 0.976808829813295 0.650655527597881 0.605622167631617 0.970786486556308 0.99241330502157 0.00234743331760287 0.0767683709488987 0.146158166453411 0.972278088466986 0.607978128861707 0.561153864076587 0.965121201639234 0.990902738829017 0.00258810625816245 0.0839967149584458 0.158796322288289 0.974796943475429 0.631036609630672 0.58508694008228 0.968269119798443 0.991743700012513 0.00340516766359996 0.107738236410672 0.199084807138129 0.980743289975012 0.692504379102079 0.649963485695864 0.975717258571399 0.993717440408997 0.00346092934988847 0.109315110490847 0.201696422784717 0.981048709780105 0.695964173996237 0.653662546635419 0.976100450861816 0.993818381542161 0.00562655244114623 0.166641265099842 0.291607421016058 0.988282502510585 0.788563446661995 0.754602706934647 0.985194511884757 0.996196828786907 0.00214380359634703 0.0705656680520219 0.1351697809698 0.96971864367543 0.586102491651768 0.538648075304203 0.961926866958721 0.990045222215838 0.00227600393927715 0.0746017437530817 0.142335081744685 0.971430939781113 0.600571854279554 0.553512615306001 0.964063430629231 0.990619246076265 0.00458226739492777 0.139917732778867 0.250876591485324 0.9856355853134 0.75211704849742 0.714422339351333 0.981862836624182 0.995329264308412 0.00235887921060037 0.0771146387888153 0.146767664709791 0.972409198789678 0.609139555422541 0.56235415588503 0.96528495178853 0.990946584383082 0.000876134567790228 0.0300576561770575 0.0599688142350285 0.928931245705351 0.366279684659551 0.322744959243754 0.911601082385546 0.975957858073672 0.00408543486901962 0.126613596235424 0.229841332901288 0.983908915939939 0.730009453579125 0.690337055283435 0.979692009265315 0.99476162734035 0.00429909567590126 0.132383463687948 0.239027926871169 0.984699621412093 0.739979424038467 0.701172323709482 0.980685863153916 0.995021735890746 0.00513195498584056 0.154187499759525 0.272872442415462 0.9871614071437 0.772728145691256 0.73707200899231 0.98378281491611 0.995829757430062 0.00520885594107521 0.156147394500407 0.27584894204879 0.987349517302927 0.775343096273673 0.739959153196316 0.984019626607814 0.995891388144253 0.00428196490915239 0.131923572571097 0.238299314889057 0.984639089548278 0.739207137146399 0.700331452959456 0.980609764615776 0.99500183343758 8.50556877558693e-05 0.00299705320955704 0.00615024974078681 0.559068380300157 0.0530899997853547 0.0441845160019266 0.500084449184575 0.797478083193428 0.00250451343030461 0.0814985672430833 0.154448654013433 0.973975510070762 0.62334035146394 0.57707458545627 0.967242077311166 0.991469772248797 0.00242565866388582 0.079129880280224 0.150306696516484 0.973150138704852 0.615781375417251 0.569228772494841 0.966210562525699 0.991194218255127 0.00423210193571743 0.130582266637999 0.23617070511416 0.984460152289821 0.736933037929437 0.697856920065507 0.980384825314713 0.994942990465375 0.00335126456760137 0.106208773185174 0.196544225325006 0.980438578473812 0.689084601646051 0.646312231324982 0.975335017018635 0.993616691150269 0.00315256551140637 0.100526696848048 0.187040639121724 0.979227217851135 0.675796956335052 0.632172371098076 0.973816053603139 0.993215751487885 0.00401859487042863 0.124793317566428 0.226922575270269 0.983644575488414 0.726732552777958 0.686785240461592 0.979359847703556 0.994674607647724 0.000638702140144629 0.0220868529512216 0.044429389530295 0.905000842537263 0.296393851288194 0.257786615913349 0.882572898633658 0.967305013079374 0.00466956884195285 0.142215070810372 0.254456786579217 0.985901572539451 0.755635066431641 0.718274942135716 0.98219742237522 0.995416587470197 0.00108047702137742 0.0368172576492595 0.0729491611532369 0.941598077457024 0.416206024385868 0.370203765962033 0.927114375501767 0.980419645728017 0.00488431343025981 0.147815881987547 0.263122044146937 0.986515937163402 0.763880542837987 0.727326140734175 0.982970413940612 0.995618160850191 0.00183224266806998 0.060917347314704 0.117807881374724 0.964740380878355 0.547487241461331 0.499387048828671 0.955726118566665 0.988368571744945 0.0020169297019625 0.066659980959003 0.128181509176527 0.967871050394092 0.571198806947502 0.523425069711387 0.959623659205425 0.989424313582023 0.00400351034440872 0.124381499026271 0.226260858858872 0.983583718194771 0.72598204833972 0.685972431722048 0.97928338304282 0.994654569232317 0.0044140833304326 0.135458250932248 0.243883413587752 0.985093953044382 0.745047856594847 0.706697372026775 0.981181663144009 0.995151348978127 0.00463122872298483 0.141207613923738 0.252888620511253 0.985785976420423 0.754102359476978 0.716595791440098 0.982052008007322 0.995378641364781 0.0013920319908503 0.0469491745534454 0.0920738745726214 0.954082487779228 0.478839173370553 0.431025368184564 0.942505874223487 0.984739777483541 0.004373169205526 0.134366620572043 0.242162756383737 0.984955985304659 0.743267111222177 0.704754911035485 0.981008182067357 0.995106008247253 0.000520937422722232 0.018086020122146 0.036532601294126 0.885961939181918 0.25569687387528 0.220727698578958 0.85973582381124 0.960203489091456 0.000981249577881298 0.0335462985161354 0.0666903958706816 0.936063882544148 0.392981161473735 0.348015639195783 0.920323834636995 0.978480125236673 0.00110399235872994 0.0375892754100784 0.0744202860010152 0.942772132682221 0.421452441647777 0.375243032636924 0.928557505082521 0.980829159544643 0.00411255047291886 0.127349957930707 0.231019248928374 0.984013742762909 0.731316647362017 0.691755223156038 0.979823744173276 0.994796127128885 0.000562942390569265 0.0195167012923051 0.039363987499282 0.893569424562591 0.270740996653611 0.234362218242817 0.868833835567494 0.963064789820938 0.000810963110881132 0.0278823876433007 0.0557533065239422 0.923651369026697 0.348515054521739 0.306071994303199 0.90516514563318 0.974074199466902 0.0010660352867282 0.036342533665483 0.0720433972382901 0.940852888953373 0.412936682393034 0.367068571090422 0.926198864846767 0.980159369490196 0.0003469316853565 0.012115974081252 0.0246262034812438 0.838005952732879 0.186163852339428 0.158676748651107 0.803200894886439 0.941403113333798 0.00224374820387272 0.0736201143094862 0.140597609028406 0.971031223754529 0.597135216491553 0.549974482385842 0.96356450039861 0.99048536838315 0.00250457929387844 0.0815005407556472 0.154452096984408 0.973976178307162 0.623346541286765 0.577081019739015 0.967242912628468 0.991469995215376 0.00447822486772243 0.137164261283579 0.246565518923091 0.985305247452372 0.74779065205536 0.709691984139554 0.981447370132185 0.995220770652035 0.00132521496780957 0.0447937195969117 0.0880380996686523 0.951875680822658 0.466562316693868 0.418988843109949 0.939777811042351 0.983981630136175 0.00329640802784785 0.104647034600871 0.193942388578699 0.980118450001038 0.685525738211614 0.642517766695879 0.974933502603994 0.993510798997785 0.00408845805222428 0.126695754512865 0.22997283708996 0.983920671091268 0.730155821851324 0.690495812371509 0.979706781490076 0.994765496351135 0.00162944532660464 0.0545321362656465 0.106133482794913 0.96051756781542 0.518246643233401 0.470046907097807 0.950479142107508 0.986937236029709 0.00199484684104857 0.0659769276786201 0.126953803123284 0.967526238780554 0.568494816828893 0.520672625381644 0.959194067342022 0.989308258862759 0.00168846392791133 0.0563990485422091 0.10956225794228 0.961847150415731 0.527137716782662 0.478933139813681 0.952129924152931 0.98738880973241 0.00138569998534944 0.0467453149401539 0.0916929285872989 0.953882063617004 0.477699962774495 0.429906075847274 0.942257977753819 0.984671018560452 0.000578032949700503 0.0200296947408144 0.0403771804033784 0.896060581400891 0.275998577147683 0.23914501556612 0.871820912369404 0.963994853271086 0.00325349622588805 0.103421667451907 0.191895513559672 0.979860654709915 0.682684774120359 0.639492592398834 0.974610217990881 0.993425491550254 0.00411598573748092 0.127443161537581 0.231168226083917 0.984026926236334 0.731481357408483 0.691933969203439 0.979840312244307 0.994800465620146 0.00172646032477754 0.0575971936440499 0.111756044158218 0.962656839350296 0.532690740723616 0.48449865992185 0.953135786646698 0.987663399760395 0.000526360047218639 0.0182709415702334 0.03689904312257 0.887004565281849 0.25767372008423 0.222515015124086 0.860980605088169 0.960597528243793 0.00451958692818844 0.138260942221893 0.248285204264403 0.985438367787424 0.749528460747363 0.711591059363523 0.981614787006645 0.995264497587554 0.00286110990620564 0.0920643835020379 0.172693844862278 0.977152942597562 0.654125536430255 0.609270870608071 0.971217326354406 0.992527648352018 0.00427817229932361 0.131821692704271 0.238137820944322 0.984625623765252 0.739035542178223 0.700144654856601 0.980592836238917 0.994997405757898 0.0027677921226781 0.0893222414016668 0.167994507439923 0.976398662341586 0.646564081560508 0.601326465188535 0.970273047222536 0.992276941910719
299861 0.00473096547440513 0.0532092008475984 0.127481909772144 0.890882564341199 0.306033081131509 0.535851114407294 0.942679545057633 0.985901806683252 0.0225520661788845 0.214319659892088 0.414924707851572 0.975386851564872 0.681578263060134 0.848568370476071 0.987627560806906 0.997062561448788 0.0345450758415873 0.297277205914696 0.523767193407057 0.983988977664278 0.768492459153398 0.896803364003856 0.991986789130488 0.998103902391657 0.0146778334712626 0.149746169247555 0.314070932793803 0.962386079039676 0.580182464104219 0.78345318214635 0.980966214158804 0.995457675235951 0.0175524702308411 0.174391879089396 0.354486154009385 0.968440716233523 0.623704147344171 0.812704884991992 0.984079520448101 0.996209809670847 0.0332917090610913 0.289348268035108 0.514217784509948 0.983375006016612 0.761616840714798 0.893208945085682 0.991676913900729 0.998030109518279 0.0150172691042339 0.152725007816699 0.31909185086915 0.963217193902724 0.58582424389601 0.787364434295101 0.981394720359544 0.99556141241933 0.00409894108191203 0.0464027676687683 0.112301556219101 0.876072536025111 0.276324628325258 0.499903879399746 0.934381883634206 0.983753129065266 0.0115509784420357 0.121390282165852 0.264269969658158 0.952542709603852 0.520185467523974 0.739460780567202 0.975863222603874 0.994216965838162 0.0365523707657346 0.309654481025203 0.53835022589934 0.984885928481846 0.778747213986681 0.902098573790609 0.992439138603527 0.998211560543442 0.0321314237044286 0.281865905202347 0.505053088971274 0.982764696077541 0.754894795930447 0.889660007643895 0.991368695198772 0.997956676197439 0.0131793725307572 0.136366967012865 0.291035439184272 0.958227073635947 0.553375187402649 0.764353827601209 0.978816410190633 0.994936185400377 0.0326571247238108 0.285273210276181 0.509245173431454 0.983046493806631 0.757984789012357 0.891295691023716 0.99151103242181 0.997990592470718 0.000808172755118299 0.00947208253889983 0.0242580094984299 0.581454105009908 0.0697994864604647 0.164188019470171 0.736727105709154 0.922475562636413 0.0368687208088574 0.311570077230626 0.540572760347223 0.985018517508917 0.780284743920383 0.902885807279673 0.992505970859429 0.998227460116818 0.00914191137623956 0.0983525710710347 0.220934823548175 0.94064167380177 0.461190934559665 0.691434209726904 0.969623860554811 0.992686493521327 0.0347027245022176 0.2982634371888 0.524943516429009 0.984063114957892 0.769330514712692 0.89723904479807 0.99202419360401 0.998112807414333 0.00836415376690739 0.0906797044945069 0.205882484431786 0.935430876870815 0.438993451292122 0.67197558810901 0.966867662546396 0.992005644848233 0.00911766279679403 0.0981151255245291 0.220473801073292 0.94049183372357 0.460524926703338 0.690862032698895 0.969544812391997 0.992667007617519 0.0123166930256233 0.128490740092799 0.27709212987565 0.955394411735724 0.536372161350837 0.751779977209741 0.977346924190098 0.994578719924803 0.026039479214589 0.240175059373524 0.451086418700214 0.978687419193818 0.712671771128922 0.86654825115812 0.989304675830174 0.997464022566982 0.0168900237682255 0.168827356173614 0.345580497363027 0.967222106866045 0.614473257297001 0.806673247056987 0.983454460661406 0.99605909439114 0.0351943018447669 0.301323038697035 0.528576905086164 0.984290093591205 0.771906915962666 0.898575150937686 0.992138693584725 0.998140063666091 0.0332314625806491 0.288963156901987 0.513749747695846 0.983344347304735 0.761276507151694 0.893030095576209 0.991661435196804 0.998026422537253 0.0361579886862675 0.307253174041898 0.535551254479208 0.98471743702054 0.776801479449784 0.901099846930424 0.992354196544736 0.998191350239703 0.0257346876239726 0.237976238421947 0.448095413274037 0.978433841974739 0.710190376686897 0.8651442885523 0.989176025690969 0.997433263584965 0.00184298226866132 0.0213632457183757 0.0537048772700113 0.760267417256757 0.146243518176072 0.309599834049006 0.864646058950041 0.96449285073883 0.00323836408419551 0.0369903483166043 0.0907948245108905 0.848029415116901 0.231601426485997 0.441048316267979 0.918302936846417 0.979506688969762 0.00487589432594216 0.0547575104138067 0.130892659118122 0.893795240915286 0.312509913254466 0.543383346788728 0.944296053127227 0.986317085799455 0.0187530013198247 0.184307266224033 0.37005158284251 0.970436380446965 0.639381871247664 0.822746083099997 0.985101472159348 0.996455910098482 0.0377551176508497 0.316887880332168 0.546695262354148 0.985378370155142 0.784486322344009 0.905028262387726 0.992687311327719 0.9982705932671 0.0116019421176219 0.121866115367892 0.265136860399476 0.952743644224253 0.521297031392645 0.740317950956453 0.975967909083374 0.994242517777126 0.0333214975719751 0.289538547555806 0.514448891289262 0.98339012477679 0.761784773966642 0.893297163585895 0.991684546751498 0.998031927608183 0.0287976827995364 0.259570338297318 0.476825363999054 0.980742924718145 0.733394324273606 0.878071678306853 0.990346293778315 0.99771283860304 0.0257356900816556 0.2379834889282 0.448105301014888 0.978434685615615 0.710198605659343 0.865148953139558 0.989176453759708 0.997433365942108 0.0050794898869562 0.0569247935816993 0.135640926016 0.897635095345373 0.321410053613908 0.553564355821948 0.946419496111042 0.986860968862267 0.037319035558944 0.314280754407244 0.543702283519033 0.985203436273096 0.782438570528345 0.903985685319938 0.99259916520361 0.998249628572833 0.0373768916334856 0.314627656270118 0.544101484504216 0.98522687643018 0.782712379393059 0.904125266861653 0.992610977196634 0.998252438104898 0.00500931154030969 0.0561787654156335 0.134009874411086 0.89634309666381 0.318367953703499 0.550106219389449 0.945705986811167 0.986678421451068 0.0244605738263186 0.228660361604755 0.435252325776021 0.977306986745982 0.699354243008206 0.858951272446713 0.988603923751408 0.997296405687576 0.037845917289954 0.317428531851135 0.547313857030826 0.985414294935357 0.78490808985212 0.905242619971632 0.99270541126 0.998274897807345 0.0221676835521064 0.211373567466369 0.410662383591681 0.974961150941787 0.677749822367864 0.846294906239178 0.987410838795659 0.997010607522548 0.022751272870631 0.215838737172443 0.417110796557141 0.97560195355231 0.683527944117401 0.849721020726157 0.987737032353998 0.997088798028505 0.0155229838166714 0.157128331951783 0.326443734717867 0.964390468139589 0.593960868408341 0.792941151622743 0.981999015388497 0.995707589195087 0.0345177483188708 0.297105999013757 0.523562730826341 0.983976058649375 0.768346595154033 0.896727479722903 0.991980270814493 0.998102350499376 0.0216235161935963 0.207168842873957 0.40452683661103 0.974333289679805 0.672175174758294 0.842960356527897 0.987091026038395 0.996933908277294 0.0385076410162117 0.321346006574152 0.551774981811133 0.985671065124162 0.787935000730232 0.906777232773513 0.99283476022289 0.998305656192017 0.00189529904517256 0.0219574950257993 0.055148059613675 0.765341372405075 0.14977983969861 0.315625956715407 0.867894704375972 0.965440845294904 0.00660410993041272 0.0728711232589622 0.169670791129481 0.919474959870968 0.381476864178415 0.617534780215324 0.958334185398282 0.989878865359311 0.0117371891791718 0.123126620286009 0.267427966151041 0.953268823363903 0.524222623193682 0.742566015878321 0.976241423763101 0.994309257736651 0.00440057328991167 0.049662209864154 0.119609288456964 0.883609215747022 0.290809148685632 0.517723719762328 0.938620911246947 0.984854399602419 0.0253114524854609 0.23490405991843 0.443890785617317 0.978071823328309 0.706675418231345 0.863146537874197 0.988992301191475 0.99738932628171 0.0117657867719793 0.123392731094459 0.267910665140569 0.953378397504979 0.52483675852596 0.743036464344528 0.976298471585658 0.99432317431695 0.0389212965596635 0.323774837112936 0.554522375401883 0.985827207369767 0.789786332788888 0.90771258688668 0.99291340100295 0.998324353492936 0.0224258411189851 0.213354385750153 0.413531475531068 0.975248626841366 0.680330804709923 0.847829057881851 0.987557201621936 0.997045696420843 0.0351625864877519 0.301126352393853 0.528344054888433 0.9842756378866 0.771742352512763 0.898489957424335 0.992131402152361 0.998138328113643 0.00184623306675221 0.021400189704463 0.0537946760641557 0.76058906591826 0.146464100042815 0.309977350129084 0.864852557775645 0.96455326599595 0.0101216191195454 0.107852061039178 0.23913393086659 0.946127809492274 0.486814121982359 0.712923690034163 0.972509629657175 0.993396207303478 0.00508498233741027 0.0569831355377286 0.135768329406298 0.897734862478445 0.321647013733341 0.553832782598733 0.946474552034364 0.986875045982658 0.00285285059779798 0.0327186963268536 0.0808313469329176 0.830910238281756 0.209751004342018 0.409980767701613 0.908243401315853 0.976792851484316 0.013512512506163 0.139374178610803 0.296283322303639 0.959228154683362 0.559619550475027 0.768880422338642 0.979334712481193 0.995062072257477 0.0239607292156953 0.22494995321061 0.430058680007018 0.976832960237832 0.694886797170294 0.856368299178112 0.988363065232926 0.997238751503921 0.0199225817635125 0.193763191038893 0.384544566656016 0.972155870415522 0.653480813614775 0.831564649685826 0.985980328207286 0.996667240049342 0.0380005098652669 0.318347295654141 0.548363448472451 0.985475070310901 0.785622574022968 0.90560545286697 0.992736030131316 0.998282179338749 0.0259466213140597 0.239506365569807 0.450178419758712 0.978610781446143 0.711920137388698 0.866123533026513 0.989265797854803 0.99745472786924 0.0140193625295207 0.143913333781125 0.304126864763788 0.960663615471757 0.568799641077707 0.775448668385793 0.980076981381271 0.995242180309004 0.00929894148873718 0.0998874913449032 0.223907727249503 0.94159421418138 0.465465185991095 0.695089538927129 0.970126086018307 0.992810239149828 0.014433163700172 0.147587242333397 0.310407802540309 0.961763696339389 0.576022015295942 0.780545208986828 0.980645086612892 0.995379888138141 0.0346452407439322 0.297904109164399 0.524515220609294 0.984036158986445 0.769025604874761 0.897080591937453 0.992010593839005 0.998109569726809 0.037596782292875 0.315943291623642 0.545612790976209 0.985315316155539 0.783747070546338 0.90465223656867 0.99265554132322 0.998263037409631 0.0196155359845549 0.191299876440128 0.380801412358819 0.971723735829591 0.649884100758461 0.829333621354437 0.985759603254582 0.996614191480737 0.00619645457971155 0.0686556722217534 0.160827032485432 0.914597558397858 0.366465619512915 0.602279590537632 0.955697078995322 0.989215813083616 0.033118627866273 0.288240893531069 0.512870895616773 0.983286632174282 0.760636595133834 0.892693574780579 0.991632295175774 0.998019481232916 0.03272160773146 0.285689182250355 0.509754804765375 0.983080446857336 0.758358682189889 0.891493112759734 0.991528179500896 0.997994677794338 0.0392413417430733 0.325643548790392 0.556626630406812 0.985945788876012 0.791197746993405 0.908424029016224 0.992973116058724 0.998338549582808 0.0188951967203297 0.185467512627258 0.371848079117524 0.970656459619006 0.641155106885345 0.823866057875425 0.985214043993057 0.996482995196496 0.0158276933693963 0.159761610158959 0.330800893781059 0.965062491795691 0.598714775905075 0.796164889156094 0.982344813866546 0.995791174977613 0.0232882776805009 0.219907678903165 0.422927645382438 0.976163924026691 0.688670541992905 0.852744820415831 0.988022921912548 0.997157295051849 0.0114323803754683 0.120281157740429 0.262245028469853 0.952068513688911 0.51757909318948 0.73744432335046 0.975616081545077 0.994156626959212 0.0208072232239523 0.200785630956166 0.395093019033747 0.973331545259129 0.66345392883726 0.837685432755421 0.986580344558892 0.996811355250001 0.00939973079545875 0.100870180150222 0.225804443030219 0.942189808695602 0.468173752304228 0.697391007680982 0.970439860172736 0.992887502031873 0.0304821504515694 0.270987013618312 0.491455148642496 0.981818718423947 0.744691058019739 0.884205983917739 0.990890579750141 0.997842695869958 0.0147032724650214 0.149970072741103 0.314449670043342 0.962449646417265 0.580610473311176 0.783751196851084 0.980999001138685 0.995465615082623 0.0196424763856583 0.191516549649259 0.381131566138724 0.971762176718255 0.650202573241776 0.82953167933508 0.985779241973543 0.996618912142834 0.00117122205799173 0.0136738920308865 0.0347884856972961 0.668217932956882 0.0981117954495345 0.221663081643239 0.802250047934247 0.94520786589957 0.00802725226387527 0.0873191555042973 0.199187781814087 0.93288149328186 0.428811794060926 0.662774153399052 0.965513738338295 0.991670112433677 0.0362964794093685 0.308098090714011 0.536537734726743 0.984777014815546 0.777488445988509 0.901452778309837 0.99238423332059 0.998198497205686 0.0125316501411312 0.130465404144749 0.280615189378302 0.956135098155741 0.540726002807676 0.755034817177305 0.977731580332213 0.994672369917736 0.0123798038391892 0.129071336192079 0.278129904246074 0.955614422671775 0.53765877616118 0.752744375945343 0.977461211763735 0.994606550710136 0.0173847162229325 0.172989102095657 0.352252808270999 0.968140619330075 0.62140746025715 0.811212581819508 0.983925664472643 0.996172725241548 0.0249505783840202 0.232267044158451 0.440257694575698 0.97775366652853 0.703612810090476 0.861397220982397 0.988830780654573 0.99735068871892 0.0115668944585122 0.121538935536866 0.264540910613937 0.952605642746493 0.520533151858357 0.739729073434583 0.975896012962015 0.994224969776889 0.0186075013110691 0.183116978847002 0.368203211692832 0.970207810571763 0.637549732990009 0.821585582764636 0.984984530463791 0.996427768603067 0.0202724601917156 0.196553770080834 0.388757903383176 0.97263277651247 0.657492885182227 0.834038478588617 0.986223808411339 0.996725736569815 0.0188353458158382 0.184979519421586 0.371093109802031 0.970564219786381 0.640410808390314 0.823396343656237 0.98516686584116 0.996471644575453 0.00232565449504549 0.0268208542074612 0.0668602383189062 0.800152266400815 0.17780754903069 0.361492841161102 0.889684968325211 0.971666519077673 0.00922213402056589 0.0991373150391298 0.222456325932671 0.941132114299114 0.463382876062571 0.693312362017949 0.969882506568262 0.99275023464772 0.0308239351512396 0.273265406668589 0.494330263419043 0.982022918002693 0.746871883244628 0.885378513533099 0.990993825079057 0.997867316144911 0.0180128134238491 0.178219419557189 0.360540261698666 0.969236413141099 0.629869684913974 0.816683860201174 0.984487235781823 0.996308039969447 0.00165723554087308 0.019248068559817 0.0485463980767969 0.740337974334087 0.133449981982996 0.287325100244585 0.851701231982955 0.960662621497566 0.00537950880109729 0.0601020575370008 0.14254764641944 0.902815548428441 0.334119507274836 0.567772952631859 0.949270609285619 0.987588341441633 0.0305270932915685 0.271287333463291 0.491834959964516 0.981845825772525 0.744979879719107 0.884361485634098 0.990904286727481 0.997845964713466 0.0173635731325338 0.172811997034359 0.351970282943364 0.968102398116167 0.621116059509684 0.811022844838569 0.983906065535576 0.996168000608545 0.022959688012619 0.217422418806606 0.419381463381554 0.975823102217391 0.685543191487641 0.85090881008338 0.987849556199121 0.997115761517674
299881 0.00125362587364021 0.0686452739420187 0.0883892996668844 0.896487061243045 0.74545652236974 0.783654205853362 0.885606318357595 0.990348189803705 0.00124567845456773 0.0682392846921149 0.0878775561719155 0.895894659221606 0.74424636001705 0.782572677067131 0.884959636843988 0.990287132889034 0.00322924893336914 0.159829350131527 0.200163543891846 0.957179617078451 0.88316142820313 0.903373182841554 0.952339392656084 0.99623824451557 0.00208166388821998 0.109122965069982 0.138774599670175 0.935035536681143 0.829555748994236 0.857544905609263 0.927880839374458 0.994169865401068 0.00163326268999214 0.0876423187841861 0.112192148951334 0.918617311747475 0.792398649558943 0.825203795549283 0.909828808478111 0.992577807483944 0.00278875518009425 0.141050224550386 0.177647394768585 0.950728408315409 0.86710706649675 0.889749346118407 0.945200716304222 0.995644733147482 0.00274677335488512 0.139217434494026 0.175436191907737 0.950010983257357 0.865344513210057 0.888248393689881 0.944407510949678 0.995578276029325 0.000372220558716958 0.0213969269416749 0.0279591587547424 0.719825534442204 0.464891441827629 0.517967000251625 0.696658435398989 0.968192235487089 0.00174700202306859 0.0931866069923029 0.119086757575884 0.92351853872957 0.803273436222771 0.834718586444733 0.915210464704409 0.993058463296064 0.00291316284534224 0.146436805967519 0.184131984695124 0.952738730303422 0.872070114804555 0.89397019129398 0.947424100530112 0.995830468848941 0.00280024827218548 0.141550642405107 0.178250707536782 0.950921247073063 0.867581598384675 0.890153269642598 0.945413947168978 0.995662580760352 0.00166302885940247 0.0890997043228278 0.114006756153534 0.919959563037249 0.795358885804292 0.82779791150314 0.911302013526814 0.992709902864166 0.00343602590413056 0.168369829167632 0.210319754913093 0.95966057073475 0.889435524276457 0.908674164583508 0.955087623714721 0.996464554060454 0.00399758869744815 0.190728201497039 0.236663505128066 0.965148632402725 0.903516960550687 0.920524317461407 0.961172650192393 0.996961395231014 0.00261566448425184 0.133443963534377 0.168454642067803 0.947629991005039 0.859527122534768 0.883287039604114 0.941775980982936 0.995357060750077 0.00123699333251846 0.0677952127647646 0.0873176630381964 0.895239476960464 0.742910661910772 0.781378344197386 0.884244527388967 0.990219520103932 0.00344670903736228 0.168806453687845 0.21083758603386 0.959780988546508 0.889741486839697 0.908932339501546 0.955221055334793 0.996475511262489 0.00153682610083497 0.082889081753597 0.106262538302782 0.913942352330268 0.782192293440724 0.816236223535438 0.904701374591834 0.992114977771679 0.00123315277887299 0.0675987119969165 0.0870698626360521 0.894947122626803 0.742315565767943 0.78084602382887 0.883925467888197 0.990189321080105 0.00201953987834107 0.106206342311533 0.135185713596784 0.93316680400211 0.825219999856313 0.853795659309076 0.92582262551798 0.99399122767692 0.00195074677835 0.102954680956903 0.131177022709621 0.930968189868351 0.820154650186619 0.849407340007747 0.923402241227528 0.993780220104629 0.00225253782524061 0.117049748238635 0.148496275178592 0.939676014781729 0.840445060386409 0.86693288642674 0.932995761962823 0.994610664221392 0.0030937985435574 0.154141097255553 0.193370198723559 0.955382729626921 0.878652262303024 0.899555336007221 0.950349928762355 0.996073665309169 0.000750510502538797 0.0422398521796653 0.0548362136436093 0.838246947386637 0.636679228387639 0.684287146933726 0.822456707233476 0.983973664576975 0.0020956809522841 0.109778463720917 0.139580308034267 0.935442851307037 0.83050451965668 0.858364476661598 0.928329574162294 0.994208715581212 0.00213979103299293 0.111835082253137 0.142106118186148 0.93669201325041 0.83342262519713 0.860883278786027 0.929706032975743 0.994327670390876 0.0011405080454786 0.062833804379295 0.0810517771785906 0.887365385884193 0.727077592400036 0.767171875320501 0.875658806929888 0.989399862820447 0.000590188156081927 0.0335139232958191 0.0436266527170529 0.802939607178218 0.57944784838107 0.630199286108757 0.784588408592819 0.979705321389909 0.000715486253014814 0.0403468129813874 0.0524095418292852 0.831656873617307 0.62554544662175 0.6738649626444 0.815365013819019 0.983201747801296 4.19559238972316e-05 0.00245768165481083 0.00323060419843338 0.224505461421835 0.0891658268689755 0.108003524842153 0.205582540466166 0.774259845448369 0.000868287254151843 0.0485521493020735 0.0629072645207177 0.857065610420129 0.669708440279928 0.714926225654045 0.84276785393062 0.986118953276315 0.00239592221681651 0.123595307329282 0.156488690425341 0.943088344068244 0.848565964709863 0.873907897993887 0.936760540140901 0.994932279961815 0.00282028776981284 0.142421811437967 0.179300569622946 0.951253907558449 0.868400968055518 0.890850543251298 0.945781808291407 0.995693353648189 0.00345031385954855 0.168953683088126 0.211012167689775 0.959821459791495 0.889844347875868 0.909019127948855 0.955265901245373 0.99647919330738 0.00309375974526193 0.154139457105759 0.193368236578261 0.955382193395937 0.878650921021887 0.89955419935928 0.950349335188292 0.996073616110821 0.000273435644532032 0.0158065523267602 0.0206905198073754 0.653639823414465 0.389554599100741 0.441119429933611 0.627829532699081 0.957188809095511 0.00158398281180101 0.085219433601112 0.10917179060235 0.916293528008056 0.787305312536095 0.820733223790892 0.907279408834101 0.992348284914977 0.00332659677394879 0.163871398828832 0.204976775120661 0.958384434316542 0.886201259465315 0.905943161399168 0.953673805768932 0.996348279962744 0.00103563089508362 0.0573817304554898 0.074143996888189 0.877346612373851 0.707500972232062 0.749480274683199 0.864757443487271 0.988337706763048 0.00239730204074676 0.123657834536763 0.156564885689139 0.943119311883106 0.848640111055609 0.873971479065994 0.936794720395097 0.994935189004594 0.00405964063558574 0.193126725972068 0.239468759584688 0.965665112673586 0.9048567550155 0.921648422567293 0.96174571716476 0.997007887439773 0.00374550896312895 0.180839173169178 0.225055124633492 0.962881070375772 0.897664590589411 0.915607204679975 0.958657476892009 0.996756736585018 0.00192560933436195 0.101760705355175 0.129703073479227 0.930128356539562 0.818229894926534 0.847737533398267 0.922478026144791 0.993699379231762 0.00278241409649796 0.140773884132085 0.177314155611322 0.950621365207605 0.866843798977184 0.889525219217526 0.945082357904533 0.995634823244686 0.00224869795146361 0.116873137896546 0.148280185081771 0.939579011031643 0.840215621937233 0.866735497624048 0.932888783257746 0.994601490415619 0.00190659037362439 0.100855270679273 0.128584607172039 0.929479263223313 0.81674609277165 0.846449401494169 0.921763840752096 0.993636807599409 0.00202285408511242 0.106362411959613 0.135377918158973 0.933269202166032 0.825456852980753 0.854000639299153 0.925935382941255 0.994001033083123 0.00130183575297637 0.0711006225427191 0.0914814978101561 0.899941149122502 0.75255928540932 0.789991377083084 0.889378680574945 0.990702739216874 0.00258433292316934 0.132052999334874 0.166768973342889 0.947027131517007 0.858061972281558 0.882035696866815 0.941109920662185 0.995300888939361 0.00157965762295912 0.0850061792048962 0.1089057332461 0.916083235141982 0.786846350098058 0.820329932416173 0.907048767364767 0.992327461863752 0.000949873491147453 0.0528770983517916 0.0684189905861626 0.867727855519403 0.689279819431529 0.732886899039644 0.85431535323108 0.987297097524874 0.00341986507911947 0.16770847420542 0.209535138283458 0.959477037927703 0.88896945355551 0.908280829057811 0.954884263429659 0.996447848996343 0.00154576731205433 0.0833318260202548 0.106815588796832 0.914398226546411 0.783180517222429 0.817106101930969 0.90520112355813 0.992160299342174 0.00262357863330925 0.133794620848779 0.168879369330961 0.947780110756418 0.859892451588932 0.883598944269245 0.941941853284839 0.995371038124483 0.00403978533253434 0.192360764851454 0.238573345587184 0.965501516369966 0.90443209748859 0.921292192940897 0.961564189322481 0.996993165839935 0.00324140645031169 0.160336241985599 0.200767786479717 0.957333868820046 0.883549876673819 0.903701761164547 0.952510215253054 0.99625234636346 3.34154795751785e-05 0.00195836508789582 0.00257466159527742 0.187367076509002 0.0723276628062435 0.087951532192715 0.170884666547253 0.732023638198037 0.00129078150874717 0.0705387491141653 0.090774303479921 0.899169643285838 0.750965853829301 0.788571273092079 0.888535819799805 0.990623761273118 0.000356762650722419 0.0205262650671085 0.0268287938118857 0.711188860636313 0.454353191770136 0.507366375237778 0.687617530884795 0.966859237732413 0.000159320047118857 0.00926995753214859 0.0121591758932074 0.523685231756317 0.27102068706497 0.314991514984398 0.495662937049393 0.928703066954198 0.00223417600238893 0.116204591416583 0.147461980256584 0.939209322951386 0.839341929735871 0.865983685343048 0.932481102347981 0.994566512579986 0.000460323836510193 0.026330421759932 0.0343525951559475 0.760628470503892 0.517958790536224 0.570632145932089 0.73961482951526 0.974124739024417 0.000687976243345076 0.0388547519268806 0.0504948626344253 0.826092042721891 0.616310658436302 0.665184009674997 0.809385066887932 0.982541293074289 0.00155725825879856 0.0839002104996727 0.107525361104681 0.914977068470787 0.784437483564176 0.81821204326655 0.905835752179336 0.992217786851782 0.00277166175616597 0.140304905378472 0.176748486359956 0.950438792407463 0.866395001736196 0.889143092282114 0.944880492633393 0.995617916212432 0.00155050704344053 0.0835663544163926 0.107108487091762 0.914637935246177 0.78370075321081 0.817563898724112 0.905463924045061 0.992184113957644 0.0013340091632708 0.0727321682294289 0.0935336312849114 0.902120987682474 0.757083246175373 0.794018284675132 0.891760952426215 0.990925223803604 0.00369900386114935 0.178988879135893 0.222875515119887 0.96243024305177 0.896506813236746 0.914633117519573 0.958157581144609 0.996715942316317 0.00212280545303081 0.111044239517742 0.14113522940036 0.936216748735044 0.832310888170289 0.859924010935123 0.92918228849787 0.994282446105621 0.00391744753468971 0.187609729671581 0.233010224240623 0.964458241096483 0.901729981148804 0.919024103410153 0.96040672738397 0.9968991770209 0.00130610083640382 0.0713172331545775 0.0917540663125169 0.900235678285626 0.753168653865768 0.790534220246691 0.889700490352822 0.990732857357088 0.000624117059189467 0.0353735890121741 0.0460207472085029 0.811639677661943 0.593013625854167 0.643136205173683 0.793890700012095 0.98078804472956 0.00326566308869547 0.161345802432825 0.201970689390046 0.957638345502995 0.884317268742748 0.904350730962963 0.9528474193254 0.996280169762202 0.00224525819016362 0.116714871394326 0.148086519702294 0.939491850361595 0.84000953130857 0.866558179992521 0.932792661888824 0.994593246014832 0.00383142442448674 0.184236087935324 0.229050361786676 0.963686211222804 0.899737032174943 0.917349737972216 0.95955038246099 0.996829505161337 0.00209405667510842 0.109702553956658 0.13948701978463 0.935395913519304 0.830395117541973 0.858269988167867 0.928277861036966 0.994204240166212 0.00314069773974731 0.156119155511198 0.195735182236337 0.956021663172593 0.880252276369421 0.900910817623302 0.951057241521635 0.99613225069278 0.00167477196079393 0.0896734038248807 0.11472063072271 0.920477017784227 0.796503688538197 0.828800305117776 0.911870076784962 0.992760733773762 0.00288436531224097 0.145195834273925 0.182639919997611 0.95228807366861 0.870954435224707 0.893022073688872 0.946925589693433 0.995788894396274 0.000395869488768255 0.022726006087929 0.0296834896880678 0.732083268175341 0.480249268388132 0.533330652398198 0.709520721209424 0.970036156100468 0.00337469393451511 0.165854442907824 0.20733389845931 0.958955105912214 0.887645732048849 0.907163296795947 0.954305994068625 0.996400311122639 0.000139377261887393 0.00811885688126884 0.0106531632023502 0.490266544464068 0.245418045386561 0.28686967848825 0.46229687709383 0.9193230830233 0.000422894013438771 0.0242404585949579 0.0316465723346003 0.744840654122373 0.496755041752159 0.549731192121996 0.722945879944015 0.971897885890306 0.00252260599876659 0.129299784901067 0.163428241855786 0.945797992776392 0.855084437815209 0.879490445023774 0.939752218443856 0.995186161033582 0.000582291949266186 0.0330801161042854 0.0430677785240647 0.800798409979143 0.576160110641219 0.627052943033928 0.78230187513453 0.979435614407326 0.00211243170598993 0.110560561596174 0.140541204923353 0.935922968457024 0.83162459753977 0.859331630952529 0.928858570116814 0.994254470229365 0.0018297030635271 0.0971765734246288 0.124034005115097 0.926727748302972 0.810492849920893 0.841012433279357 0.91873761110233 0.993370680404291 0.000604806874361547 0.0343160478970074 0.0446596319078454 0.806784692337112 0.585402043501636 0.635886457152337 0.788697335463769 0.980186426346629 0.00160402483946183 0.0862063381614653 0.110402604261813 0.917254405172417 0.7894065561169 0.822578648235712 0.908333408584476 0.992443319904591 0.00051965751645367 0.0296254623698606 0.0386117353088056 0.782011521908066 0.548141695744716 0.600063537572011 0.76228838254275 0.977012551012384 0.00306075867286403 0.152742116688094 0.191695865244382 0.954921384891602 0.877499251460216 0.898578014150887 0.949839276861709 0.996031319029217 0.00240501543116308 0.124007208447469 0.156990577304301 0.943291808561383 0.849053268488411 0.874325730755862 0.936985115544765 0.994951389747793 0.0020247434211313 0.106451358948279 0.135487450912797 0.933327436479758 0.82559158991895 0.854117236212072 0.925999509827134 0.994006608589931 0.00153134016853492 0.0826172255873884 0.105922876706084 0.913660240749271 0.78158150018788 0.815698404415416 0.904392138530844 0.992086910554232 0.00131136081613317 0.0715842349892949 0.0920899936720064 0.900596535171509 0.753916053315262 0.791199843900293 0.890094801738465 0.990769733717425 0.000775258831813647 0.0435730669604332 0.0565435349393699 0.842601060578627 0.644155867582326 0.691259163210531 0.827148219297339 0.984477704969965 0.00116587980919406 0.0641434734296334 0.0827076586433015 0.889548286074643 0.731426723442652 0.771083247875676 0.878037402042889 0.989628410131556 0.00254577055453404 0.130335001839202 0.164685020966841 0.94626586816434 0.856216317281116 0.880458348285693 0.940268985507979 0.995229864573233 0.00154033544566883 0.0830629049224966 0.106479686089989 0.914121855551775 0.782581232316477 0.816578625776992 0.904898147370931 0.992132828314449 0.0014243757455271 0.0772847975861215 0.0992489526488065 0.907765498081814 0.768949629900061 0.804546207418763 0.897935313749538 0.991496821245284 0.00390421565852637 0.187092583182652 0.232403732390983 0.964341624026651 0.901428580169864 0.918770966587828 0.96027736429187 0.996888659438455 0.00283957830360404 0.143258785411496 0.180308702509336 0.951569915118433 0.869180222866836 0.891513471385356 0.946131281101521 0.995722567883476 0.00192077116446572 0.101530544564501 0.129418818908176 0.929964369380121 0.817854713617244 0.847411899210608 0.922297583797342 0.9936835786154 0.00144161405586585 0.0781482766412692 0.100331147042072 0.908769216146365 0.771083031128603 0.8064336662092 0.899034108054593 0.991597788741084
299901 0.00149783728792862 0.0437137784668776 0.11355106195493 0.887982615240193 0.360797373360564 0.743288878353829 0.861545351635338 0.99256286234266 0.00325456451873244 0.0904957499308365 0.218031693973298 0.94522013850205 0.551291966060939 0.863058717356 0.931245580414739 0.996569460920326 0.0100535674861492 0.23633423812189 0.464445078550892 0.98170761840811 0.792589543389058 0.951461601693966 0.97681282311916 0.998894459827589 0.0040869104019832 0.111151707637107 0.259492577714393 0.955919720581856 0.606937777412609 0.887902877405123 0.944514442709959 0.997268495941961 0.00400658357054917 0.109197788991556 0.255681103052115 0.955072209205147 0.602172946041925 0.885903724638191 0.943460617173147 0.997213661294032 0.0056969867452387 0.148645483617472 0.328529939974444 0.968028836960221 0.683136682589634 0.91707577072458 0.959624322841662 0.998042121020952 0.00109746491522826 0.0323951782792496 0.0857717037603202 0.853069060663828 0.292489179559156 0.679551860890034 0.820061560138164 0.989873125446787 0.000557750683724126 0.0167214446317022 0.0454868808195058 0.746776141859632 0.173544570957346 0.51857315604268 0.698334271175734 0.980256651236524 0.00336552265290422 0.0933026108986811 0.223820806330571 0.946935927567744 0.559597391785758 0.866985788249375 0.933368218737299 0.996682555450223 0.00629740626556308 0.161859106858214 0.351138863658958 0.971005670409782 0.704543602091682 0.924426461407173 0.963354076032305 0.998229530085343 0.00623918811362681 0.160595175650646 0.349012358307708 0.970741374450442 0.702594332299049 0.923770908193582 0.963022688544209 0.998212934764385 0.0051326156714528 0.135854829063678 0.305820788765396 0.96461831238925 0.660009156960455 0.908742233092466 0.955358591714996 0.99782607417174 0.00893374032579849 0.215496546284197 0.434950014652863 0.979439040802429 0.772306809686476 0.945649654146061 0.973953310679717 0.998754649478734 0.00417919595946366 0.113386349759846 0.263824332137655 0.956854932435765 0.612273910143716 0.890115260217172 0.945677879377219 0.997328899123998 0.00612244036764318 0.158049479275103 0.344706455382347 0.970196676454462 0.698607531122284 0.922421658552225 0.962339869093296 0.998178706034727 0.00348417350691544 0.0962856512263203 0.229918579309028 0.948655991218861 0.568146991483229 0.87094422377595 0.935498120289086 0.996795546735539 0.0103575245326911 0.241808420864619 0.471937690278017 0.982240256880817 0.797492997057569 0.95283263060566 0.977484719655834 0.998927197885801 0.00695531881988739 0.175892372477573 0.374254933900512 0.973693055182535 0.724932109986913 0.931124881764531 0.966726358498818 0.998397792404894 0.00482056541815524 0.128622707462624 0.292604370408364 0.962402684949845 0.645724305796856 0.903378085071195 0.952591611811092 0.997684950616458 0.00273536567590339 0.0771360633150903 0.189772685379391 0.935461684903651 0.507893850924119 0.841124175180476 0.919210481736723 0.995918851433742 0.00696832545840824 0.176165252686811 0.374695634784927 0.973741203577651 0.725307108619894 0.931245439302655 0.966786822782201 0.998400799115023 0.00616337403603627 0.158943729849053 0.346222529635557 0.970389935681719 0.700017373212752 0.922900095200089 0.962582110772891 0.99819085454129 0.00501584343512858 0.13316206890014 0.300932341879473 0.963820308424466 0.654799537314891 0.906805746327019 0.954361623559999 0.997775315773315 0.00535556052730996 0.14095146524647 0.314969663057625 0.966048538895796 0.669534208238663 0.912225601628823 0.957146493385389 0.997916849203336 0.00531068696767349 0.139930287394438 0.31314731863602 0.965769988273032 0.667659845134168 0.911545899918373 0.9567981731846 0.997899189665297 0.00189031064866948 0.0545634850508567 0.139210975898181 0.909159072172576 0.416102717123892 0.785202414638675 0.887084143627076 0.994100181242961 0.00302505284598057 0.0846363995403532 0.205783095351949 0.941295186730813 0.533084583174666 0.854155258278631 0.926397325242712 0.996309298771185 0.000761844435469664 0.0227058319102455 0.0611260626512593 0.801154568797682 0.222929244340578 0.595406468296212 0.759768892764732 0.985471848556479 0.000773729986942943 0.0230521681887366 0.0620212390446527 0.803611100897321 0.225624548706953 0.59913298493545 0.762585190130883 0.985691995412415 0.0103007262776577 0.24079121602841 0.470553222849079 0.982143071653051 0.796594190978625 0.95258228903201 0.977362110845811 0.998921226987387 0.00973242467311663 0.230467740154131 0.456299545465816 0.981109409116329 0.787147621592957 0.949924721221482 0.976058444867207 0.998857651711461 0.00847152715869703 0.206574795141088 0.421828009727624 0.97833163350231 0.762745712518147 0.942828589943857 0.97255872154511 0.998686179757231 0.00804433294536845 0.198154262837098 0.40915796374876 0.977197566579932 0.753175090778902 0.939950436185139 0.971131430683921 0.998615910629223 0.00382516378938969 0.104754229605623 0.246929061206053 0.953033284128265 0.590977449549255 0.881116509545372 0.940927325010941 0.997081366533883 0.00987743596267671 0.233127394345549 0.46000745903964 0.981384255268709 0.78963941687586 0.950630453743943 0.976405012013016 0.998874568367704 0.000809742827891279 0.0241001091409466 0.0647233321036117 0.810697443886071 0.233678649120304 0.610016988665497 0.770729536567319 0.986320116524958 0.008734034769016 0.211665499310964 0.429352777777024 0.978974645992622 0.768270941338193 0.944465356445354 0.973368382820172 0.998725954197549 0.00938608337077311 0.224043431968282 0.447238747683192 0.980419288965121 0.780953623450054 0.948155548291198 0.975188466943154 0.998815135851342 0.000654896110857986 0.0195787277973845 0.0529945546218048 0.775938606722636 0.197808213802894 0.55847829703908 0.731066462572037 0.983137545678576 0.00708572671597092 0.178620508088271 0.378646117977252 0.974168012933522 0.728646671733378 0.932314960543287 0.967322875040629 0.998427439762694 0.0103154971759743 0.241056000592238 0.470913948774391 0.982168446663289 0.796828690416971 0.952647645169205 0.977394123312895 0.998922786092822 0.00682254848604642 0.173096877006037 0.369721185682015 0.973191343426043 0.721045346615318 0.929869805461247 0.966096407995401 0.998366445519997 0.00634699288649635 0.162932763795044 0.352939358720409 0.971227068529768 0.706184008120529 0.924976053311287 0.963631712710526 0.998243425294527 0.00558801637320026 0.146204288105384 0.324259706252108 0.967422231232722 0.678917570907126 0.915586708209139 0.958865029996754 0.998003798855099 0.00862225206605277 0.209505421005507 0.4261721236669 0.978705517889477 0.765949571316552 0.94377987075094 0.973029470598615 0.998709312875023 0.00959536455836033 0.227937627222845 0.452748844493133 0.980842144347598 0.784738268827545 0.949239081391408 0.975721487250081 0.998841193143974 0.00374485439231589 0.102773526426372 0.242989755236154 0.952070663334205 0.585819148581902 0.878867244219609 0.939732273454296 0.99701872264161 0.00649907362617982 0.166209213039384 0.358400732237966 0.971885616285431 0.711104367037842 0.92661319548104 0.964457739361266 0.99828472139625 0.00482686708567625 0.128769907993666 0.292876161457001 0.962450155452636 0.646024553113718 0.903492607090399 0.952650860358505 0.997687980624303 0.00242988336169959 0.0690973043552669 0.172185597680034 0.927912244599408 0.478226249937582 0.824608517925746 0.909943048697029 0.995406729703732 0.00107276689322497 0.0316884814428187 0.0840016910554938 0.850189919874871 0.287796166246001 0.674569693950553 0.816674626333091 0.989642138570955 0.00555861435352561 0.145543304829096 0.323098367681389 0.967254618727003 0.677760028894651 0.915175785987642 0.958655272293029 0.997993202020557 0.00305878966972794 0.0855022472256541 0.20760720898384 0.941906905807476 0.535852504944718 0.855535640045594 0.927152269690099 0.996349979726041 0.00117870600880422 0.0347127557721078 0.0915465977423361 0.861806215354442 0.307500760358067 0.694917048532689 0.830371197161724 0.990565284145951 0.00741211580926661 0.185373128263028 0.38937587135019 0.975285316507729 0.737522152972006 0.935121961954733 0.968726744792303 0.998497076076777 0.0100036755804003 0.235428461549083 0.463195317532774 0.981617155365309 0.791762203026154 0.951228991192004 0.97669872793956 0.998888896296579 0.00488443308803727 0.130112378481715 0.295349508137923 0.962878341809549 0.648744120582804 0.904526403682495 0.953185354213704 0.997715298779307 0.00797955192144375 0.196862357930645 0.407188969573866 0.977015235974954 0.751656693016084 0.939488716420184 0.970902038976023 0.998604598750626 0.00613408883306748 0.158304141550859 0.345138586135198 0.970251926797687 0.699010064218342 0.922558406283511 0.962409120296609 0.998182179601323 0.000738395934489201 0.022021863334952 0.05935504970943 0.796123585385673 0.217556581717485 0.587847880354818 0.75401231388735 0.985017058575714 0.00173576741385037 0.0503197249421487 0.129283899599694 0.901851104814264 0.395502766660107 0.770440299703851 0.878238133767585 0.993577278984367 0.00146526657915046 0.0428025668082888 0.111353609045922 0.885773747110957 0.355735315691944 0.73906521783886 0.858898005727281 0.99239855631371 0.00757329013737516 0.188668469258148 0.394541328550248 0.97580239829071 0.7416962355173 0.936424567163295 0.96937673675367 0.998529252672455 0.00677664616476152 0.172126155862638 0.368138709499499 0.973013438949049 0.719676156635097 0.929425263762946 0.965873071982422 0.998355322780954 0.0101683437377262 0.238410194701634 0.467298649426144 0.981912419906215 0.794468416311766 0.951988476286173 0.977071146780169 0.998907051683072 0.0103802501937774 0.242214686235997 0.472489650586183 0.98227884928636 0.797850427802135 0.952932064391096 0.977533409607741 0.998929568630928 0.00259955882043527 0.0735789094699568 0.182045890445838 0.932309661491509 0.495129772610603 0.834181450024496 0.915336590095848 0.9957059761964 0.00542492761012743 0.142525454491407 0.317768075305328 0.966470370036573 0.672390745291713 0.913256111302528 0.957674082375383 0.997943574240617 0.00410796355711202 0.111662452459074 0.260485194528872 0.956136607547584 0.608167915820516 0.888415360674199 0.944784205313534 0.997282514044174 0.00961680295523992 0.228334428179941 0.453307222430993 0.980884441747114 0.785118678072284 0.949347549890647 0.975774810990644 0.998843798442887 0.00680143832039398 0.172650720681329 0.368994383050909 0.973109816525612 0.720417314606534 0.929666056199307 0.965994058856125 0.998361348862981 0.00191850183535097 0.0553336694368566 0.140997800508537 0.910376590507029 0.41971065721875 0.78769333264023 0.888561261574454 0.994186534637414 0.00852929908540415 0.207700545119115 0.423500676674596 0.97847646895353 0.763983929085416 0.943196956006669 0.972741069086075 0.998695143042216 0.00957209458723758 0.227506483206686 0.452141496985447 0.980796023020906 0.784323850981527 0.949120824305323 0.975663344138921 0.998838352070509 0.00708909650669387 0.178690774256931 0.378758786349564 0.974180060444721 0.728741340964113 0.932345171863255 0.96733800794818 0.998428191427841 0.00484607920789387 0.12921838830002 0.29370351439109 0.962594147182733 0.646936818499986 0.90384009394176 0.952830587626272 0.997697169796699 0.0067651612833748 0.171882936378541 0.367741549146301 0.972968559471905 0.719331496897813 0.929313161910638 0.965816735028744 0.998352516274595 0.00499891129974226 0.132770273895632 0.300217885188457 0.963701614747698 0.654030956021637 0.906518148385018 0.954213373177927 0.997767759320437 0.00639210376039308 0.163907217236298 0.354568835658072 0.971425584898276 0.70766074529813 0.92546918685348 0.963880683730937 0.998255879360859 0.002811837723607 0.079127503127554 0.194060601706537 0.937111026908652 0.514802634703231 0.844784382989908 0.921240172778499 0.996029706805972 0.00964710128886087 0.228894550939769 0.454094464303314 0.980943905155705 0.785654041447729 0.949500065431091 0.975849777757872 0.998847460721336 0.00316168173958177 0.0881332208149311 0.213119835793836 0.943696485532082 0.544096276896954 0.859589286948016 0.929362284955499 0.996468707724385 0.0037020318910378 0.101713921966104 0.24087261086199 0.951541133683462 0.583015449639047 0.877632901410128 0.939075150776061 0.996984212085261 0.00560544035242234 0.146595530545125 0.324946082713964 0.967520757694595 0.679599659760283 0.915828363431819 0.958988339279324 0.998010026308182 0.00118142486294744 0.0347901314823245 0.0917386179167203 0.862080706568131 0.307992178289283 0.695405867783605 0.83069586080251 0.990586817584251 0.00958685251634464 0.227779970328472 0.452526832686364 0.980825298859313 0.78458685940372 0.949195886700719 0.975700250720648 0.99884015549109 0.00952661713211929 0.226662547846778 0.450950715534166 0.98070524844044 0.783509370109801 0.948888127911059 0.975548912919912 0.998832759623537 0.00283069019329073 0.0796171748915588 0.195110827192969 0.937504800693497 0.516476296198025 0.845661041667131 0.921725020018426 0.996056119042846 0.007374985299762 0.184610319828558 0.38817360486148 0.975163070951967 0.736541555679595 0.934814335378755 0.968573104093435 0.99848946438377 0.00728753998843853 0.182808415383344 0.385323739534051 0.974870376067581 0.734203263401028 0.934078288056315 0.968205280742954 0.998471232275621 0.00620313542508565 0.159810623829122 0.347688602963743 0.970575290495229 0.701374377711755 0.92335925074546 0.962814468532487 0.998202501899383 0.00431852224913221 0.116739626751925 0.270270427147374 0.95819430517128 0.620062833698246 0.893295421952099 0.947345132959085 0.997415213471787 0.0041076211498894 0.111654150259564 0.260469071623266 0.956133097113316 0.608147970109075 0.888407062994001 0.944779838805937 0.997282287201013 0.00231105464839357 0.0659337186326972 0.165139452815837 0.924477254560094 0.465701821615799 0.817220709752671 0.905738804207019 0.995171123068607 0.00526331461257127 0.138849707662026 0.311213126123829 0.965470951599423 0.665658084141022 0.910816900398202 0.956424294329248 0.997880220708245 0.00109882721166182 0.032434129346941 0.0858691378338328 0.853224655704453 0.292746244894907 0.679822239431033 0.820244743702498 0.98988556714093 0.0029245262890257 0.0820470097596528 0.20029833693328 0.939393835062565 0.524638805253471 0.849881693574944 0.924052388000182 0.996182536839958 0.0048803464215984 0.130017206524163 0.295174484142807 0.96284826510565 0.648552424291883 0.904453740458751 0.95314780619592 0.997713380639621 0.0064449727098202 0.165046483702511 0.356468318752611 0.971654805641304 0.709372833962203 0.926038996370606 0.964168196333628 0.998270253743956 0.00167038976834132 0.0485133631258005 0.125016057739022 0.898393955154904 0.386346112568397 0.763567886743612 0.874065395290319 0.993327142348546 0.00517459735161832 0.136818993613699 0.307561882588255 0.964896717647355 0.661844177939616 0.909419019972215 0.955706512594657 0.997843764069811 0.00626045657260544 0.161057343939491 0.34979080572804 0.970838481118535 0.703309394479973 0.924011702585003 0.963144440207574 0.998219033143265 0.0070385108990179 0.1776347581207 0.377063237308771 0.973998027831857 0.727313298758091 0.931888821078933 0.967109366920962 0.998416832235555 0.00791881691261767 0.195647508440926 0.405331231350839 0.976841646899793 0.750216246631913 0.939049394396819 0.970683666221429 0.998593825515046
299921 9.92530618359379e-05 0.0760098023903814 0.06752496296123 0.811807231554973 0.460117246219221 0.36682446483811 0.951072003146409 0.973257587059899 0.000154743255046066 0.113680148734945 0.101451942549137 0.870563035070741 0.570595062021542 0.474593350186039 0.968058612727288 0.982682151204287 0.000516157302212481 0.299709134097435 0.273648584130605 0.957342248218416 0.815970957582678 0.750876339946457 0.990208451276509 0.994746293048628 0.000163861224992922 0.119578530197376 0.106792301180678 0.876879695099482 0.584564819868228 0.488888698158865 0.969782533492123 0.983630165641126 0.000129940185041539 0.0972283768340093 0.0865969314611622 0.84956946103045 0.527363008493456 0.431328709735766 0.962191231100525 0.97944395840577 0.000410722537384233 0.254020627047224 0.230624490253258 0.946967145716678 0.779144180011359 0.705721154207816 0.987724479093882 0.993405838557684 0.000226897413008938 0.158306052410289 0.142046900946717 0.907940939383372 0.660849514883551 0.569813096435403 0.977994096897891 0.988124730184714 7.64068611205455e-05 0.0595544757861136 0.0528015465824359 0.7685555562412 0.396159358709267 0.308426179383329 0.937357271166536 0.965536225316648 0.000182503104762547 0.131397162668231 0.117515876793214 0.888049809556097 0.610474460297801 0.515823070664902 0.972785605878725 0.98527792449055 0.000530204526136245 0.305377884573439 0.279020815241414 0.95842599505813 0.819970921877321 0.755867852266907 0.990465527582627 0.994884844141637 0.000506471355520672 0.295746270293132 0.269897497843891 0.956561479761447 0.813107795725079 0.747314047823825 0.990022966586971 0.994646305498644 0.000394681226957468 0.246542540775986 0.22362868591246 0.944929558435211 0.772209668586258 0.697376693807047 0.987231724345661 0.993139556661721 0.000419067443929792 0.257852527132458 0.234214268928195 0.947968654920416 0.782587343414153 0.709882766740315 0.987966079650043 0.993536353219829 0.000172716037120032 0.125232118889613 0.111918212386001 0.882450757446928 0.597288276617151 0.50204631154646 0.971287489137531 0.984456505448181 0.000147782605136467 0.109123934111744 0.0973320047373548 0.865286945558763 0.559281709155542 0.463130499638321 0.966604171682504 0.981881125343084 0.000175180852976487 0.126792967760299 0.113334620537079 0.883912941982618 0.600692510171896 0.505589217430077 0.971680104547683 0.984671889262434 0.000435381819392281 0.265231527978758 0.241136603883396 0.949821286879486 0.789017979338013 0.717688100394606 0.988411969235255 0.993777148972216 0.000363685093239408 0.231660445167344 0.209744706639385 0.940513477249038 0.757497723824146 0.679835479102397 0.986158149604018 0.992558976796449 0.000246326813160795 0.169566079610344 0.152359785493999 0.91458350971757 0.679018054514492 0.589831593656143 0.979694987330435 0.989051364947008 0.000171868360039362 0.124694037415531 0.11143004944011 0.881939348786012 0.596104074353581 0.500816108588072 0.971149937114231 0.984381027267401 0.000130634230430468 0.097697024603956 0.0870192744042416 0.850249086276784 0.528690759830216 0.432635997732281 0.962384574124823 0.979550951029195 0.000395903381460857 0.247117544502965 0.224166148022137 0.945090289640996 0.772753274889316 0.698029049131232 0.987270653665954 0.993160598322079 0.000245610065318601 0.169156045648451 0.15198374387288 0.914355536385733 0.67838245663681 0.589126254801574 0.979636924843146 0.989019757299576 5.46766802670113e-05 0.0433504848920987 0.0383599937116354 0.70381182760494 0.319482572835246 0.241926881604033 0.914585880838406 0.952489028578102 0.000203742520068895 0.144482225652896 0.129424560190143 0.898538021291692 0.636317894561285 0.543247791268162 0.975553758474696 0.986792654045965 0.000180137849686129 0.129915212744105 0.116169546949697 0.886746113335055 0.607367471102899 0.512563920276464 0.972438059398702 0.985087467853627 0.000321162843417482 0.210262863982635 0.189871161888206 0.933161161432702 0.733924650368999 0.652179486287983 0.984353494749595 0.991581716882578 0.000112744835663594 0.0854601189970917 0.0760071350358028 0.830512529110012 0.491900019950004 0.396900551679528 0.956673922770346 0.976382486692697 0.000112909205290472 0.0855740615589689 0.0761095229753777 0.830717518864056 0.492264176894281 0.397249365214914 0.956734273411388 0.976416061248007 0.000263093203925994 0.179043740561084 0.161062249988121 0.919590458218046 0.693201343318851 0.605667144166987 0.980964665272135 0.989742111894803 0.000433505236421027 0.264390213357349 0.240346718005026 0.949614924940751 0.788297704476375 0.716811711581892 0.988362368468586 0.993750367820174 0.00031734750297245 0.208284630730427 0.188039100717986 0.932411656834397 0.731583623870806 0.649462752067375 0.984168301805511 0.991481337207878 0.000497931286689484 0.292214898213827 0.266557951701368 0.955848993853789 0.810508469951233 0.744087655563308 0.989853499907953 0.994554937453673 0.000209098938537104 0.147720250951362 0.132377341128125 0.900879991860434 0.642303017266503 0.549680623844733 0.976165188241337 0.987126694922399 0.000228050197099456 0.158982633671303 0.142665770915323 0.908363746613856 0.661984673240633 0.571055181486593 0.978102924692315 0.988184063334662 9.19827166368344e-05 0.0708359615516129 0.0628893593554074 0.799907569044862 0.441284650526226 0.349339539714297 0.947407743221964 0.971204519728468 0.000408199602781912 0.252854330362002 0.229532561035369 0.946656725960528 0.778081638657414 0.704439371254907 0.987649514772897 0.993365336190805 0.00051934232999912 0.301002532550018 0.274873661849447 0.957592895271957 0.816893391949378 0.752025899564096 0.990267947285912 0.99477836134583 0.000156540006917953 0.114848696620824 0.102509331277776 0.871858525790918 0.573421706116397 0.477473231304419 0.968413707818964 0.982877550649269 0.000339445100137412 0.219606760648006 0.198536681533357 0.936533662123651 0.74459863661364 0.664634313647877 0.985183984838909 0.992031650886893 0.000516577635805068 0.299880099734886 0.273810496340899 0.957375496024423 0.816093224471116 0.751028658991118 0.990216344678147 0.994750547687983 0.000422738421282115 0.259525784501313 0.235782866483828 0.9483973489205 0.784068260409634 0.711676459887114 0.988069376384601 0.993592145972146 0.000227904950193239 0.158897446525705 0.142587844472593 0.908310688240235 0.661842065550889 0.570899077874582 0.978089272047496 0.988176620216504 0.000332946591726235 0.216310828106204 0.195477765386001 0.935374576399071 0.740904000194358 0.660310634358534 0.984899073522922 0.99187733420537 0.000361728928727929 0.230701522112558 0.208851841573225 0.940210908564158 0.756505275531444 0.678660025256061 0.986084310178627 0.99251902359297 0.000544948771941891 0.311230197566369 0.284574952507378 0.95950585318723 0.823986610428602 0.760896459845682 0.99072123619129 0.99502262504801 0.000112453113641502 0.0852578247211601 0.0758253618550418 0.830147489866434 0.491252429275005 0.396280485113541 0.956566397340377 0.976322662859509 0.00020659916151729 0.146212154277612 0.131001805939213 0.899800619845715 0.639534528215099 0.546701186976313 0.975883691531324 0.986972929445587 0.000497574121647645 0.292066437845612 0.266417619864112 0.95581868680943 0.810398185134746 0.743950925823734 0.989846286981821 0.994551048279305 0.000527293328490467 0.304210610860545 0.277913980298145 0.958205940452208 0.819156294181825 0.754849881506289 0.990413364541913 0.994856733603751 0.000406838906147212 0.252223797839452 0.228942364573977 0.946487794384677 0.777504324513145 0.703743422794446 0.987608703036145 0.99334328487905 0.000238129387293212 0.16485227559869 0.148039033986937 0.911901495071336 0.671595390434928 0.581617285235462 0.979010505204612 0.988678641574643 7.37153080773084e-05 0.0575772203379139 0.0510363266171799 0.762114671552893 0.387612653432036 0.300829267766145 0.935218019019983 0.964322658602114 6.07631241972056e-05 0.0479450441259744 0.0424490988187019 0.725332310509805 0.342854607287197 0.261808023510542 0.922478720855166 0.957043867588189 0.000229572288904694 0.159874303485909 0.143481538839301 0.908916093046143 0.663471907453817 0.572684241541149 0.978244978923874 0.988261502465164 0.000479394728213807 0.284426927999167 0.259203359698102 0.954219169150396 0.80461016163931 0.736793264599395 0.989465109136105 0.994345481682174 0.000416073901023231 0.256482450319636 0.232930371177653 0.947613765164646 0.781364599237508 0.708403483745802 0.987880512197973 0.993490132338448 0.000205697888221979 0.145667114886444 0.130504799789134 0.899405674443436 0.638525836277271 0.545617287246501 0.97578056286597 0.98691658597208 0.000255807834890478 0.174952158073812 0.157302851851178 0.917488808415774 0.687195338899641 0.598938965421887 0.980433009624643 0.989452973940388 7.75935671273994e-05 0.0604236182707646 0.0535777509221232 0.771285871161316 0.399852301219587 0.31172348095346 0.938256236066534 0.966045451832697 0.000365311353320151 0.232455832088606 0.210485461182976 0.940762697586171 0.758316662204425 0.680806171201597 0.986218942425213 0.992591868637214 0.000186164567432274 0.133681335018499 0.11959196477379 0.890009811415944 0.615188366149225 0.520783256608302 0.973306662859682 0.985563348457409 0.000514814578833489 0.299162438643678 0.273130884881533 0.957235692494851 0.815579294629829 0.750388518272735 0.990183150907395 0.994732655630519 5.25287969119036e-05 0.0417184913519962 0.0369086262307139 0.695389486677046 0.310832831491455 0.234652870612772 0.911402585687254 0.950642109179952 0.000448244313893378 0.270946761976256 0.246506824029489 0.95119149651251 0.793826044323272 0.723552162595448 0.988740890288902 0.993954713225688 0.000335932662731236 0.217828757530535 0.19688622991217 0.93591238917915 0.742614869630987 0.662311124982025 0.98503133889562 0.991948978306488 0.000235094917011354 0.163093770006569 0.146428432152405 0.910865480504441 0.668759936656306 0.578492540273739 0.978745280028765 0.988534153069382 0.000230393679381261 0.160354705470742 0.143921121018165 0.909211407935031 0.664269065011501 0.573558229079285 0.978320875056235 0.98830287207135 6.25420463103102e-05 0.0492796115844145 0.0436376966262502 0.731043970024424 0.349385577112211 0.267423414316724 0.924517392359942 0.958214712151849 0.000539383686379394 0.309032896420803 0.28248865650564 0.959104922641913 0.822492136879679 0.759022968479644 0.990626348306308 0.994971501407642 0.00017623725690029 0.127460235778712 0.113940303687288 0.884528549660904 0.602133991325634 0.50709230166249 0.971845109533537 0.984762385067658 0.000294251277053051 0.196094853249473 0.176769635948741 0.927489659393125 0.71648366348303 0.63206643136432 0.982946451875448 0.990818623284688 0.000397730587111463 0.247975582473353 0.224968307051504 0.945328852305659 0.773561184387503 0.698999139557701 0.987328415124327 0.993191817513782 0.000506972424650399 0.295952373289443 0.270092495628554 0.956602570115993 0.813258093621873 0.747500825986177 0.99003273410685 0.994651571220088 0.000354058863892007 0.226918443568501 0.205331425998226 0.938994258790343 0.752534306059713 0.673966665329749 0.985787028237668 0.992358141609776 0.000216420632768648 0.152106920175004 0.136381298566149 0.903911725863747 0.650172526262874 0.558186194775255 0.97695312107185 0.987556880579231 0.000319198729992637 0.209245716222416 0.188929060231922 0.93277740839633 0.732724625241353 0.650786206161697 0.984258702784906 0.991530339207723 0.000237908942037601 0.164724773996028 0.147922232983776 0.911827043403997 0.671391038757978 0.581391842581253 0.978991460496959 0.988668267662716 0.000406731151988951 0.252173820289344 0.22889558808834 0.94647437090728 0.777458478444104 0.703688170339786 0.987605459613287 0.993341532363455 0.000370270434715797 0.234871147924716 0.212735766920626 0.941509939225512 0.760780129229051 0.683730189761646 0.986401070528329 0.992690397479072 0.000340600514124791 0.220189870797569 0.199078117299461 0.936735405897635 0.745244531394002 0.66539155736156 0.985233519632597 0.992058476236532 3.54546858595767e-05 0.0285448020354285 0.0252138129309572 0.606426325190684 0.233374886173568 0.17145569745444 0.874105724400223 0.928569271260894 0.000399399979862975 0.248757807873984 0.225699738737007 0.945545006490361 0.774294313044042 0.699880015159109 0.987380731642923 0.993220092339453 0.000282911649819629 0.189971777217965 0.171121543119684 0.924801072807207 0.708430782699028 0.622877858503098 0.982274832022692 0.990454022260332 5.49040796937579e-05 0.0435229414008587 0.0385133963529509 0.704676329383554 0.320385641538281 0.242688907128136 0.914909561183485 0.95267650552006 0.000257808375253817 0.176079744759396 0.158338517339982 0.918076775842451 0.688867855905985 0.600809253429477 0.980581935213521 0.989533980863773 0.000457477078499707 0.274994764802769 0.250315056347953 0.952129811802456 0.797144438416757 0.72761351892155 0.988965714161576 0.994076050338328 0.000447911906016686 0.270800179651719 0.24636899560566 0.951157028112328 0.793704547174833 0.723403682811979 0.988732625032532 0.993950251992041 0.000115452641913564 0.087333588520362 0.0776909791799254 0.833827475266343 0.497833313158923 0.402595908872417 0.957647157440277 0.976923686317017 0.000425995562214159 0.261004117962156 0.237169272065023 0.948771846409663 0.785365449783348 0.713249488701162 0.988159555366241 0.993640849133713 0.000424207099076858 0.260193110371432 0.236408633013519 0.948566888930064 0.784655110964914 0.71238788444871 0.988110208394632 0.9936141987157 0.000336939605197782 0.218339300466687 0.197360073363467 0.936091734894142 0.743186716706772 0.662980417494845 0.985075419846175 0.991972853631752 0.000166381127425115 0.121194843697318 0.10825703742602 0.878518137760424 0.588266751610369 0.492703322785738 0.970226634823289 0.983874134649578 0.000246077369325528 0.169423424731865 0.152228952613406 0.914504307823137 0.678797137737346 0.589586395189279 0.979674817915473 0.989040385458795 0.000335561273882505 0.217640286729137 0.196711322033411 0.935845987141403 0.742403313167747 0.662063599789121 0.985015014814291 0.991940136532619 0.000459126273333012 0.275713116487786 0.25099125753406 0.952293634684237 0.797725977890397 0.728326454320165 0.989004931781405 0.994097213412832 0.000144040386438038 0.106655010646603 0.0951013929385662 0.862268652855973 0.552949494724431 0.456758663505202 0.965766115265168 0.981419069160969 0.000272428913188652 0.184227967133414 0.165830992035891 0.922132069376682 0.70056871513663 0.613965950814689 0.981605145518336 0.990090241640499 0.000199377682634414 0.14182539987499 0.12700351894637 0.89654617412601 0.631290635076824 0.537868356153826 0.975031830092183 0.986507357899623 6.12433026737936e-05 0.0483056480156935 0.0427702236335242 0.726897804511041 0.344630372291814 0.263332230026444 0.92303978410982 0.957366326063821 0.000545646638495647 0.311504757028117 0.284835721667515 0.959555576495962 0.824172246053957 0.761129345161684 0.990732999903254 0.995028962777718 0.000306237952865607 0.202467618802936 0.182657061165933 0.930130312178383 0.724526325452048 0.641304933228181 0.98360320514515 0.991174931366938 0.0004183098491153 0.257506269814471 0.233889750472621 0.947879295770139 0.782279189605371 0.709509814796809 0.987944538909108 0.993524717929301 0.00051255590190665 0.298240884060611 0.272258367739966 0.957055243292709 0.814916682468097 0.749563602583419 0.990140295525882 0.994709554963618
299941 0.000743677988411877 0.0378369513330628 0.0591749753448397 0.755194991188338 0.531130507149067 0.346783329344675 0.963234555306003 0.944600222685481 0.000986779445671154 0.0496035874750451 0.0770460035267385 0.803702168402833 0.600551856874182 0.413351631234973 0.972045387501213 0.957680569466976 0.00461174795489534 0.196665765823161 0.281380153728546 0.950506164995766 0.875807753214193 0.767709712050805 0.993906200808742 0.990666970712587 0.00196228037307625 0.0941125984076105 0.142487218667984 0.890707530172806 0.749539530989427 0.583769239271538 0.985757967158126 0.978282091615064 0.000728923757112911 0.0371136162578821 0.0580683367182908 0.751468597682205 0.526133550852272 0.342254725912652 0.962517741857524 0.943541391914912 0.00367835798403441 0.163236286816205 0.23781365820801 0.938662740071222 0.848930598118068 0.724789713413664 0.992364585472088 0.988315525455454 0.00167202054521393 0.0813018878605837 0.123992994436966 0.874090815378376 0.718249023818178 0.544358248804665 0.983322029774806 0.974600437648443 0.00109924382802773 0.0549521790762625 0.0850886999032408 0.82019062611496 0.626167216884291 0.439773054895435 0.974836227043998 0.96184923016541 0.00267360816344294 0.124075631731088 0.184711163855805 0.917437076653915 0.80316472518789 0.656627406189436 0.98951477801112 0.983978863490796 0.00428985495275815 0.185436096499254 0.266920510728627 0.946972990272577 0.867684449060855 0.754497806801149 0.993449837733062 0.989970470448507 0.00473769521538487 0.200977711369464 0.286886175501049 0.951764248853388 0.878722328261416 0.772502187165856 0.994067983971719 0.990913965435329 0.00161064692195255 0.0785475718826461 0.119981286865275 0.869910201973345 0.71060709232105 0.535052989487967 0.98269646719484 0.97365650680471 0.0045154364250354 0.193337647610975 0.277112962680467 0.94949915975754 0.873483223559604 0.76390731242679 0.993776434224992 0.990468886663439 0.00496543922302127 0.208661087483324 0.296634552710987 0.953884643189764 0.883661092753535 0.780686945780126 0.994339808645347 0.991329057043339 0.0014298315814043 0.0703381206649807 0.107948680914713 0.85580853991771 0.68548050880663 0.505295302721711 0.980547381110309 0.970418461951318 0.00122531994122776 0.0608784022003638 0.0939418779295812 0.835668355673166 0.651244616367987 0.466704979891385 0.977369579078841 0.96564396386569 0.00471596868979091 0.200237108700903 0.2859422905533 0.951551785864186 0.878229301394182 0.771689540697224 0.994040688645435 0.990872290601092 0.00325033504076778 0.146980704951767 0.216048957830117 0.931114136010626 0.832311713540428 0.699350769673754 0.991364112942377 0.986791564045103 0.00175968984036454 0.0852084396085419 0.129661338793642 0.879617816774249 0.728492052598552 0.557024137657001 0.984141133164994 0.975837358239143 0.00182485780581299 0.0880913108894047 0.133828169372996 0.883422343367938 0.735637284170901 0.565993499300687 0.984699791172254 0.976681601205777 0.00147535343671192 0.0724183881011754 0.111008468255869 0.859638557077211 0.69220762981787 0.513139101376055 0.981137110911671 0.971306276463171 0.00184409183778759 0.0889387793733088 0.135050478971533 0.884499785839697 0.737675012650899 0.568571973085482 0.984857244440623 0.976919634990366 0.00331780620677615 0.149584010413102 0.21956071666237 0.932424599526541 0.835169029122771 0.703667037707246 0.99153881490165 0.987057559965445 0.00263364228121819 0.122443713449875 0.182447846036872 0.916285981009967 0.80076642196338 0.653214559403307 0.989356934788747 0.983739052800073 0.00316420513637304 0.143634738527464 0.211520558046283 0.929365819571013 0.828517622804167 0.693655592698169 0.991130368672692 0.986435749716078 0.00179016811585046 0.0865589426330349 0.131615026850553 0.881427532234495 0.731881154132016 0.561264560370835 0.984407394735339 0.97623966963592 0.00142085568376846 0.0699268588596044 0.107342904283515 0.855028584986557 0.684119287514433 0.503718840515223 0.980426726879684 0.97023689037303 0.00092535610613423 0.0466572836245704 0.0725942069206136 0.793354650925325 0.585024840608925 0.397844051229707 0.97024325216706 0.954995260108128 0.000507749276960201 0.026141187992988 0.0411656219752523 0.678013491535025 0.436058743095015 0.265989765729766 0.947043896882631 0.920877503919287 0.00106644259239269 0.0533983195479854 0.0827573056864867 0.815674566876888 0.619041516776009 0.432315521586042 0.974081479993422 0.960720654157049 0.00271381875461702 0.125711559519774 0.18697590962569 0.918563798446075 0.805520326250564 0.65999428988225 0.989668944463595 0.984213127073564 0.000886285616363472 0.044773848374199 0.0697403566375182 0.786186151707992 0.57450538128231 0.387547053018761 0.968970999233148 0.953102589130462 0.00231817087886793 0.109350248455912 0.164138009576045 0.905937979232673 0.779574041626454 0.623702586954073 0.987922273645779 0.981561227342272 0.0021467991820825 0.102076030066992 0.153848749149169 0.899170731430615 0.766063183248619 0.605472804462156 0.986968502692757 0.980115239089858 0.00358854059502243 0.159875600137204 0.233345751880872 0.937218603486788 0.845721029699646 0.719813173957112 0.992174274608223 0.988025510533997 0.00163256640048087 0.0795331258102153 0.121418215421027 0.871434737432787 0.713383417399927 0.538419528767702 0.982925192739152 0.974001565074404 0.00247820679266552 0.116039877916856 0.173526327792082 0.911487466436543 0.79085767376693 0.639273195123653 0.988695195269773 0.982734113579223 0.00467615935084117 0.198876624144992 0.284206426006511 0.951157620107451 0.877315509645284 0.770185464794023 0.99399002146598 0.990794934564526 0.000581083352771855 0.0298063459331012 0.0468359901893725 0.706747065410973 0.469489624353656 0.293160096773332 0.95341900836305 0.93017038643383 0.00396854786505178 0.173916887293185 0.251904885838189 0.942907415624624 0.858448513517793 0.739731054891387 0.99292099991368 0.989163784446857 0.0047681739373156 0.202014399983024 0.288206161191324 0.952059193218506 0.87940730847718 0.773632553119095 0.994105858048506 0.990971794049457 0.00256606968523558 0.119670960341798 0.178592823569328 0.914265206627414 0.796576197361074 0.647287956556635 0.989078998568919 0.983316883373596 0.00403269643479731 0.176242040913221 0.254950898889469 0.943767940277235 0.860393559977458 0.742818672849756 0.993033267428612 0.98933499849755 0.00371589253127675 0.164632938277552 0.239665634400791 0.939246820396197 0.850232813569161 0.726817669805482 0.992441411073701 0.988432616782252 0.00221864192506468 0.105139651749874 0.158192479622384 0.902122492245233 0.771923238717007 0.613325101503922 0.987386054476208 0.980748097977155 0.00455215382777106 0.194609616764973 0.278745634910307 0.949887839069536 0.874379554949159 0.765371427713341 0.993826549529315 0.990545382624511 0.00035570420408003 0.0184549629281508 0.0291942320978755 0.595949762549921 0.351326500747253 0.202441290558565 0.926070725932889 0.890736806340266 0.00346488406859377 0.155205352454513 0.227109488528885 0.935115861355162 0.841073413490153 0.712661289297783 0.991896251768796 0.987601937249584 0.00311528670550227 0.141722905495653 0.208925584871014 0.928332892829921 0.826285590138787 0.690324290868306 0.990991907964548 0.986225021503589 0.0010408583383251 0.0521828622692795 0.0809307111726641 0.811991739144423 0.613292549081459 0.426359889084592 0.973460649371075 0.959792999444416 0.00265654363663031 0.123379566672314 0.183746291061011 0.916949469072487 0.80214778057185 0.655178416831986 0.98944795738047 0.983877338195191 0.000957367615886144 0.0481950156743498 0.0749195909716232 0.798879704718224 0.593264320882753 0.40602668369225 0.97121047894522 0.956435860719186 0.00191448852432072 0.0920274089404489 0.139495269637351 0.888279277478936 0.744873198868685 0.577754296978617 0.985406939200438 0.977750962196686 0.00159457177877231 0.0778234788069033 0.118924532150427 0.868769010821151 0.708536659972719 0.532552776836314 0.982524799278081 0.97339758152096 0.00203564580204948 0.0972953943412856 0.14704045001628 0.894236801692124 0.756380566482334 0.592677541349532 0.986265200723731 0.979049921702315 0.00378365152826629 0.167142728771745 0.242986562803961 0.940273644157724 0.852527893965732 0.730404316273754 0.992576269239759 0.98863817987195 0.00434291308541316 0.187308156402436 0.269343184572459 0.947589521783464 0.869095414054597 0.756777421422268 0.993529686975211 0.990092311641209 0.00347675591048081 0.155655928516852 0.227712542558026 0.935323807957148 0.8415316802118 0.713363643857199 0.991923795041603 0.987643894354005 0.00266516860888759 0.123731516047544 0.184234250602613 0.917196637583868 0.802663083357601 0.655912302646492 0.989481836540788 0.983928812287515 0.000431503323611413 0.0223015953380589 0.0351990161938757 0.641497279814117 0.396525850228777 0.235438275065711 0.938259895505347 0.908174036331674 0.00269723076174185 0.125037418629536 0.186043142961468 0.918102730721129 0.804555417787305 0.658613356655466 0.989605897684314 0.98411731970258 0.00271449146469396 0.125738877209365 0.187013692628559 0.918582387413837 0.805559256874254 0.660050057582515 0.989671485175398 0.984216988134197 0.0048198593266076 0.203766410962594 0.290433623121291 0.952551235990248 0.880551463587317 0.77552410582668 0.994168995926146 0.991068202293536 0.00361122707692594 0.160726945807669 0.234479136708104 0.937589726130446 0.846544466264785 0.721086996754337 0.992223230801035 0.98810010929167 0.00369899795484515 0.164004859559476 0.238833144008459 0.938985298642917 0.849649453809837 0.725908563773707 0.99240702278454 0.98838020376322 0.00387620007748395 0.17054700221204 0.247476574257162 0.941621527049128 0.855551783683685 0.735154399953839 0.992752902767647 0.988907465595779 0.00221846707604114 0.105132220430273 0.15818196134559 0.902115517635786 0.771909332078468 0.613306368893868 0.987385070663687 0.980746606538843 0.00204983699521491 0.0979085217162983 0.147915690173969 0.89489338589434 0.757661042478521 0.594357003793643 0.986359182135394 0.979192232602435 0.00126198255504959 0.0625880870176056 0.0964847065258182 0.839681997294923 0.65791876295861 0.474058615761276 0.978013362768017 0.966609918759081 0.0038978727932196 0.171340276908933 0.248520463772289 0.941928459640356 0.856242152464424 0.736242794045889 0.992793062903968 0.98896869861684 0.00437479489627941 0.188429010706973 0.270791368595421 0.947953169194694 0.86992893041818 0.758127072135793 0.993576741587934 0.990164116695703 0.000907608586208021 0.0458026484106942 0.0713000094941614 0.790158839259638 0.580311547452465 0.393209853993837 0.969678504594443 0.954154797814255 0.00243066338460611 0.11406281783231 0.170759030598428 0.90990823614104 0.787627648009508 0.634783189029464 0.988476080159307 0.982401514531364 0.00248095127371985 0.116153741668022 0.173685516492625 0.911576944734503 0.791041141888984 0.63952902913906 0.988707590384279 0.982752930685467 0.00451495997381645 0.193321116536171 0.277091729062095 0.949494076748622 0.873471508975646 0.763888194431862 0.99377577859668 0.990467885940072 0.00379577268260405 0.167590142362549 0.243577622159078 0.94045369433566 0.852931087860269 0.731036061336252 0.992599889602127 0.98867418722739 0.0030041172403641 0.137346975899793 0.202965355747331 0.925869728075968 0.820991416708753 0.682478802018652 0.990660638485669 0.985720977293237 0.00187182140651554 0.0901578572969874 0.136806697052424 0.886018604605896 0.740558242093289 0.572236044151299 0.985078633489698 0.97725439273082 0.00443944784661502 0.19069273836214 0.273710860923314 0.948675399047355 0.871587199723549 0.760818805312397 0.993670101648323 0.990306594280789 0.000891248241112366 0.0450134813813095 0.0701038057451965 0.787124095619052 0.57587096107646 0.388874386037582 0.969138590548021 0.953351761493538 0.00150157694741061 0.0736126205318089 0.112761717899244 0.861754069689083 0.695954105367012 0.517546053671045 0.981460902577754 0.971793968383194 0.00275164719738165 0.127245123130787 0.189095196869421 0.919596133221368 0.807685648285959 0.66310222977679 0.989809906577714 0.984427359743717 0.00310091892558962 0.141159795984083 0.208160218470843 0.928023768425339 0.825618983193682 0.68933211200748 0.990950418382601 0.986161883119804 0.00377930600910698 0.166982213358349 0.242774442373264 0.940208830536046 0.852382809634725 0.73017711168589 0.992567764552933 0.988625215378898 0.000746940911394788 0.0379967742577679 0.0594193637113153 0.756004064920145 0.532221414811936 0.34777644790459 0.96338939608808 0.944829048452719 0.00439353824659586 0.189086553600938 0.271640124188678 0.948164622737253 0.87041404410692 0.758913604374174 0.993604088336174 0.990205849328429 0.00118535920799943 0.0590079429534121 0.0911541620585715 0.831058696182231 0.643667594991667 0.458452624212216 0.976623584302819 0.9645254723374 0.00286577278029849 0.131840038680461 0.19542345954774 0.922558294366042 0.813936513792622 0.672144948104472 0.990212850538927 0.985039927330994 0.0012195651255952 0.0606094833140576 0.093541454877181 0.83502005421195 0.650173321660343 0.465532039348874 0.977265091681523 0.96548724961612 0.00208356229870872 0.099362349468843 0.149988604512113 0.896421595337987 0.760650890659233 0.598293399197147 0.986577461219318 0.979522815638118 0.00456267721224976 0.194973447254728 0.279212229901834 0.949998140988286 0.874634123016645 0.765787727780779 0.993840765023295 0.990567081889854 0.00240291749505258 0.112905019600297 0.169135604612525 0.908960370586491 0.785696260735251 0.632111039006233 0.988344246845207 0.982201439652454 0.00283439337430062 0.130581368513292 0.193693194252776 0.921765744778242 0.812258535231289 0.669707149715324 0.99010526136844 0.984876341238669 0.00131272662096136 0.0649443920586273 0.09998103748148 0.844924754139234 0.666746499976138 0.483909168116401 0.978846339211982 0.967860724109948 0.00362115566637892 0.161099001249207 0.234974117780203 0.937750774025416 0.846902090788198 0.721640858550197 0.992244464684416 0.988132466397885 0.00462623259280725 0.197163974753666 0.282017628690997 0.950654164864377 0.876150016744887 0.768271061363978 0.993925252324399 0.990696054484529 0.00316988087464681 0.143856018889683 0.211820553219335 0.929483746368515 0.828772899300871 0.694037491839875 0.991146159288437 0.986459783988187 0.00233102250745423 0.109891113809851 0.164899692217695 0.906409128165398 0.780524797636896 0.625002255036313 0.987988214806308 0.98166125343299 0.00304442888384045 0.138938784883396 0.205136817167822 0.926782168606678 0.822947906138888 0.685369005974232 0.990783531521255 0.985907944808512 0.000613748960339821 0.0314302433015474 0.0493405051641768 0.717959363521585 0.483139181040407 0.304626882310328 0.955789964948578 0.933642329362234 0.00160654590835707 0.0783629505734166 0.119711930359942 0.869620953308802 0.710081687173349 0.534417684290769 0.982652992845633 0.973590930338475 0.00148130387239452 0.0726896385454485 0.11140690147259 0.860124242233429 0.693065809331047 0.514146119476602 0.981211569824323 0.971418410913351 0.00330129969152406 0.148948560281874 0.218704447147769 0.932108612759291 0.834478999119196 0.702622520077216 0.991496729039493 0.986993476765384 0.00367064108481153 0.162948576950806 0.237431800649471 0.938541267258542 0.84866007049162 0.724369058567068 0.992348597321747 0.988291158827049
299961 0.00259152762421028 0.0591451105233593 0.14722420155808 0.871817993279964 0.549411426326768 0.882234761964008 0.653238993945152 0.990598339149975 0.0026648128595299 0.0607203017551682 0.150769268268363 0.8749101910301 0.556323112260579 0.885108786587043 0.659544956334358 0.990855196199855 0.0135428697191573 0.249338799977575 0.477044429655553 0.972927278019947 0.86563996961123 0.975359585457631 0.908707983159832 0.998207009841624 0.00841754379292257 0.170389947118225 0.36063451526057 0.956936379188681 0.7993475841011 0.960747402010872 0.860234149525063 0.997103500449672 0.00450935239828487 0.0987702028896721 0.231349046295677 0.922224354685158 0.680076544801726 0.928878994486375 0.766586851504845 0.994585542799976 0.0096176101811527 0.190251406147636 0.392188428800892 0.96215027946612 0.820053568541993 0.965516512448022 0.875634593809966 0.99746706480508 0.00908740521608607 0.181588958421544 0.378630735187081 0.960009661000131 0.811451423680834 0.963559063202721 0.869265858466273 0.997318245651645 0.00285213593818666 0.0647237923789167 0.159700511851508 0.882177233513175 0.5730668342601 0.89185657973677 0.674671227649869 0.991452267404461 0.00537705166232793 0.115668296765173 0.264278007448521 0.933999824772875 0.717274521824116 0.939712795742053 0.796732576088061 0.99545925066963 0.0117530080925806 0.223444410839208 0.441407771270194 0.96887785489539 0.848049259234814 0.97166338044885 0.896078916188381 0.99793078004125 0.0129451887783227 0.240875882798865 0.465647064430154 0.971696031106333 0.860230338499001 0.974236028744259 0.904841748280295 0.998123248257997 0.00817667765944788 0.166291548347958 0.353912262657879 0.955713711630134 0.794610959424591 0.95962837256184 0.856677113483429 0.99701770853369 0.0075073183799059 0.15469743716245 0.334485140751197 0.951923951906449 0.780205522862596 0.956158239194559 0.845779959828421 0.996750483784118 0.0101572527422428 0.198890979895122 0.405407085530249 0.964107840529298 0.828046851273764 0.967305890232003 0.881515667953059 0.997602617664963 0.00330427398950064 0.0742538192758223 0.180515926517313 0.896674953176861 0.608730013132352 0.905291151250958 0.706198371569892 0.992616575436922 0.00522280223812108 0.112708689467624 0.258627977666909 0.932172973926166 0.711303053743074 0.938033585681534 0.791952569992052 0.995325050224355 0.00950977561797938 0.18850375394026 0.389478008085618 0.961733503922142 0.818367495386603 0.965135460436061 0.87438953648251 0.9974381383741 0.0102968934050892 0.201098167324027 0.408736768741758 0.96458216802137 0.830002220908979 0.967739368575242 0.882948964338136 0.997635385566151 0.00318413487304825 0.0717397224282935 0.175084443085049 0.89318133344786 0.599845244186073 0.902057040111117 0.698430398444327 0.992339212531827 0.00648428037571819 0.13637253113985 0.302484175040982 0.944704117474437 0.75386566609644 0.949540583184397 0.825541275660006 0.996235867468421 0.00350354891191568 0.078395382345829 0.189371934537272 0.90199347412414 0.622632424568565 0.910210575784311 0.718240576203457 0.9930349875608 0.00550618264587697 0.118131511801834 0.268943485359344 0.93545558426596 0.722088194577626 0.94105049794943 0.800569544449183 0.995565841264294 0.0079895405554119 0.163080694491399 0.348593452295747 0.95471521429611 0.790775351804479 0.958714324029909 0.853787305264839 0.996947494139291 0.0114934630721438 0.219548585408589 0.435844594642388 0.968189319761412 0.845114889261654 0.971034628922362 0.893956081645701 0.99788359733599 0.00293200361930658 0.066420828895461 0.163452599198171 0.885025838142429 0.579829331244062 0.894499153048277 0.680720994381248 0.991683831472128 0.00896384677858728 0.179544928461674 0.375386065067815 0.959475918482947 0.809328712826927 0.963070871475868 0.867687901350839 0.997281042546314 0.00489985398993316 0.106450646995803 0.246518918027452 0.928002590972126 0.697952718673654 0.934198109210146 0.781184449234951 0.995016851130288 0.00391722557711223 0.086880841487525 0.20716921041169 0.911460190932686 0.648569922024498 0.918954896313231 0.740347103141102 0.993768510691871 0.00223915500706294 0.0515001372295514 0.129764539383879 0.854535666978936 0.512944787521874 0.866141251835247 0.619353502226422 0.989131091663586 0.00761963241565551 0.156664212183533 0.337824177383061 0.952604116332763 0.782760685093518 0.956781218081978 0.847721591089096 0.996798589737107 0.0124978302366586 0.234422434950013 0.456795303562485 0.970699680778234 0.85589211639751 0.973326636475612 0.901730011725105 0.998055321437723 0.00278146749417449 0.0632172970603483 0.15635292324341 0.879536800172895 0.566900055469689 0.88940586891408 0.66912469581296 0.991236383562288 0.00140661589483372 0.0329568797762763 0.0855839321769217 0.786655374908556 0.39796412899735 0.802424502813715 0.505264605021531 0.982794563934716 0.00162979969892978 0.0379955820751447 0.0978544918823433 0.810363731995036 0.433776057052797 0.824770828993098 0.542038794650252 0.985118874102532 0.013426398108063 0.247703645779599 0.474860627443611 0.972695703236285 0.86461837897733 0.97514828471794 0.907979044517846 0.998191270954538 0.00201830937358877 0.0466478800958275 0.118459281037342 0.841117663627144 0.486935738747281 0.853610386217478 0.594535092226855 0.987953493688564 0.00605641736201788 0.128482398747652 0.288190373683868 0.941004144625516 0.740898498603403 0.946145780859115 0.815425684080462 0.995969289005063 0.0133671101635434 0.246868707493098 0.473742178895705 0.972576317054882 0.864092459444371 0.975039347096893 0.907603568408593 0.998183154186686 0.00116169609147203 0.0273689956725616 0.0717349638507084 0.752749506298569 0.353085008590735 0.770292951284324 0.457480021552323 0.979237461327404 0.0101497502261729 0.198772066070444 0.405227155503385 0.964082000146839 0.82794053624689 0.96728227413523 0.881437678134542 0.997600831673093 0.0139186420427714 0.254568765100228 0.483971252281816 0.973648690939572 0.868834867947101 0.976017781775046 0.910984093457773 0.998255995566739 0.0100520911537035 0.197221121820864 0.402875311746333 0.963742249945328 0.82654470924516 0.966971758423825 0.880413159408013 0.997577341080357 0.00853931554136235 0.172447377966522 0.363981262086125 0.957529382745308 0.801660872211899 0.961290049126506 0.861966701237795 0.997145036619173 0.0113398741314555 0.217225692289762 0.432501424639901 0.9677675104529 0.843325202953947 0.970649404640244 0.892659070958724 0.997854661385323 0.00937071269614511 0.186239388149819 0.385947654117761 0.961182425948683 0.816146486885212 0.96463157252389 0.872747046461517 0.997399854709499 0.0138014933746261 0.252945709381101 0.481830989246215 0.973427888175975 0.867855007786446 0.975816337021516 0.910286593330267 0.998241009712023 0.0109225151878471 0.210846823432532 0.423218821204226 0.966563405764024 0.838249310706445 0.969549571043344 0.88897105307952 0.997771930593612 0.00732048247260492 0.151406274212299 0.328857086328284 0.950748546299272 0.775820505103288 0.955081472198302 0.842438989661238 0.996667199664058 0.0110426133428597 0.212692465879108 0.425920124793398 0.966918911198126 0.839742884300583 0.969874316458301 0.890057700208127 0.997796376423884 0.0083868949109644 0.169870577226704 0.359786743499653 0.956784531114321 0.798756915853225 0.960608438939315 0.859791277031828 0.997092856724034 0.00106632317285816 0.0251762874960045 0.0662298441882448 0.736444600749028 0.333751466191552 0.75476804930307 0.436285316837394 0.977420260905026 0.00173911665280137 0.0404452774593135 0.103747275439204 0.820156040469893 0.449811692266399 0.833971613800083 0.558131628296364 0.986042718266115 0.00900953408653055 0.180301863759351 0.376589669586294 0.959674912977059 0.810119096400897 0.963252888964205 0.868275743827968 0.997294917442921 0.00450191341226782 0.0986226690265953 0.23105424964067 0.9221053117662 0.679715590075239 0.928769350407444 0.766289959930574 0.994576604136559 0.012082712108355 0.228340505616753 0.448322574156573 0.96971116419183 0.851622351087969 0.972424228825752 0.898657565064204 0.997987799908116 0.00925578401657895 0.184358924800163 0.382999786553332 0.960714984739654 0.81427000484693 0.964204119124501 0.871357195810359 0.997367349212962 0.0113760518055776 0.217774025695269 0.433292372548752 0.967867859206162 0.843750424446603 0.970741052509817 0.892967391892484 0.997861547404056 0.013464687702134 0.248241939234107 0.475580496662102 0.972772262396459 0.864955906090501 0.975218142232178 0.908219942276144 0.998196475041333 0.00142220846042264 0.0333105457061452 0.0864518604376342 0.788502304374408 0.400612092900869 0.804168902482438 0.508024057366315 0.982980248631536 0.000891664310903855 0.0211360843269184 0.0559798362794796 0.700255243137472 0.295187097660798 0.720138588986319 0.392859392170766 0.973111680597577 0.00155085621313726 0.0362190725245038 0.0935514055147481 0.802603484081099 0.421604486832885 0.817467346785967 0.529671117582621 0.984371998630042 0.00288667687999499 0.0654584449592563 0.161327252332084 0.883426272413524 0.576017855105295 0.893015451850281 0.677315400628799 0.991553972737007 0.00447764604193579 0.098141065201538 0.230091024283369 0.921714437784987 0.678532442425546 0.928409320212939 0.765316202451791 0.994547239187608 0.0125471769076241 0.235139384099879 0.457785678171369 0.970812968201973 0.856383623585554 0.973430044992691 0.90208306578834 0.998063051439335 0.0111829674172921 0.21483905052301 0.429045963245105 0.967325020187267 0.841454231810979 0.970245260864397 0.89130129742805 0.997824281413457 0.00134296688245209 0.0315106385879253 0.082024151219846 0.77876988758185 0.38690887458032 0.794969952010017 0.493672831399861 0.981992679808893 0.00435364488201997 0.0956724841422095 0.225131976460514 0.919654623039228 0.672348670959658 0.926511613545999 0.760211863807451 0.994392109168278 0.00177244066742381 0.0411896658172131 0.105528596521031 0.822943492663196 0.454521545654264 0.836587599260828 0.562815451406124 0.986301988291517 0.00825661834705353 0.167656020607923 0.356158554767023 0.956127060016097 0.796207333964343 0.960006712230573 0.857877364570763 0.997046735186239 0.0118546867071456 0.224960598811542 0.443558172564982 0.969139630948064 0.849169138133449 0.971902406223653 0.896887855327803 0.997948702142 0.0025413537464252 0.0580637580432644 0.144780299314152 0.869611554605459 0.544554505507838 0.880182987701298 0.64878580536092 0.990414024075867 0.0052644677146396 0.113509991760002 0.260162513297444 0.932676277217796 0.712940592537299 0.938496270214855 0.793265607237671 0.995362071732111 0.0101357369165299 0.198549867338948 0.404890795051567 0.96403363636833 0.827741611302597 0.967238073105768 0.881291735465285 0.997597488707101 0.0121381528295158 0.229158059761693 0.449468985903813 0.969846977235344 0.852206965138388 0.972548221062524 0.899078819789795 0.997997084356821 0.0109972528139339 0.21199633790147 0.424902756512016 0.966785520282188 0.83918197867829 0.969752469658791 0.88964975653318 0.997787205952429 0.00622250223886532 0.131561386036932 0.293806390347444 0.942497299684704 0.746089656537776 0.947516061767957 0.819487468576227 0.99607710368812 0.00562919392082641 0.120465853393545 0.273334265103062 0.936784186097803 0.726524833464186 0.942271039606944 0.804093208515249 0.995662852081353 0.0114013383849834 0.218156854156955 0.433843936295103 0.967937632650045 0.844046285795095 0.970804775144864 0.893181858224675 0.997866334532953 0.0011435698982398 0.0269529857467406 0.0706936040288879 0.749807553635412 0.349497115342583 0.767495266829592 0.453575088151579 0.978914928363349 0.00303508565384353 0.0686024432891335 0.16824689544817 0.888505585130347 0.588248590446264 0.89772531877499 0.688205720156943 0.991964831789398 0.00856859321507737 0.172940601884448 0.364780826500841 0.957669552978763 0.80220920925515 0.961418307743192 0.862376936080255 0.997154847651136 0.00874163183224057 0.175844309417586 0.36946665838154 0.958479624924008 0.805389743037976 0.962159474932555 0.864753071495932 0.997211495138905 0.0137031353410355 0.251577822864243 0.480020662706052 0.973239665725931 0.867021123216297 0.975644609745405 0.909692605478624 0.998228230065576 0.0111698599957679 0.214639054648888 0.428755451028311 0.967287512135488 0.841295940510977 0.970211001765158 0.891186337501363 0.99782170503733 0.00231228679966211 0.0530965365253472 0.133445653412733 0.858494178713429 0.52098827155809 0.869832049411164 0.626917833223638 0.989471992050219 0.0117129939086725 0.222846194436172 0.440557068966537 0.968773629781757 0.847604037473166 0.971568210051876 0.895757124750803 0.99792364191022 0.013128831571781 0.243495331951801 0.469200044637295 0.972085935870562 0.861937581236333 0.974591858390403 0.906063580779083 0.998149794869445 0.0134437054302892 0.247947050672796 0.475186254025757 0.97273036134565 0.86477115046348 0.975179909134027 0.908088087097577 0.998193626924268 0.00564861328474583 0.120833291422417 0.274022704987835 0.936988974334457 0.727212414629904 0.942459144919645 0.804638206547601 0.995677782357573 0.00796024044284096 0.162575839745061 0.347752928974648 0.954554823277682 0.790161934812317 0.95856748248546 0.853324363803066 0.996936202663042 0.00904814544517829 0.1809405327742 0.377603337859322 0.959841584310179 0.81078203215102 0.963405335753952 0.868768526999757 0.99730653447592 0.00634721697476523 0.133859833999614 0.297966808092402 0.943570072266757 0.749854114396215 0.948500320248901 0.822422736392702 0.996154367964378 0.00903832247667557 0.18077814111646 0.37734575966564 0.95979931167035 0.810613811721503 0.963366671311802 0.86864350629428 0.997303588418772 0.00585211432068286 0.12466624948584 0.281160958921889 0.93905827230069 0.734216683184776 0.944359468641542 0.810173383945365 0.99582830611046 0.0048948750478665 0.106353506787107 0.246329196367515 0.9279343000827 0.69773729395189 0.934135277798138 0.781009761136263 0.995011782848436 0.000180350609169496 0.0043452834675304 0.011843585281328 0.320737408487376 0.0780442226846814 0.342145098555604 0.115657900306939 0.879733430178423 0.00476220749015787 0.103757693086773 0.241239205093409 0.926065951171792 0.691882596862346 0.932415984255952 0.776250776938709 0.994872851455928 0.00948531178164283 0.188106276430649 0.388859824958456 0.961637684636286 0.817980630467401 0.96504785006092 0.874103638227655 0.99743148470039 2.88451319749083e-05 0.000697421734464858 0.00191300016776919 0.0702080351164339 0.0133561168194448 0.0767843117335359 0.0204858888545901 0.539118685218765 0.00127588372401949 0.0299818771660606 0.0782426782271249 0.769803649930369 0.37481061356933 0.786480270740198 0.480854515511118 0.981062575116185 0.00722563749598129 0.14972620667044 0.325964314562989 0.950129773684916 0.773527522497135 0.954514532116661 0.840687480391273 0.996623278946503 0.0104890615580429 0.204116812331581 0.413259950503808 0.965214996306556 0.832622401269197 0.968317638431812 0.884866276170968 0.997679056355302 0.0118902569594722 0.225489683690292 0.444306647860078 0.969230183967575 0.849557071971077 0.971985086824029 0.897167920075519 0.997954899613408 0.0110251755481887 0.212424993777963 0.425529436499622 0.966867757699699 0.839527714742681 0.969827590317592 0.889901228763752 0.997792859959122
299981 0.00703827299357887 0.146528702938857 0.252278429688426 0.961923377581136 0.468856976254712 0.787959715610412 0.972208921771204 0.999693579353177 0.00530094673008699 0.114323857119907 0.202341640770421 0.949984313388931 0.39892193513868 0.736420291616897 0.963372124168439 0.99959248277826 0.0151294288002476 0.271182814045009 0.422373741184879 0.982063093048648 0.656723598537363 0.889547910904296 0.98698197080368 0.999858590062116 0.00346347596758385 0.0776456194821212 0.14195077623329 0.92530086914552 0.302078995756845 0.645653307120105 0.944912623942144 0.999375267125202 0.00545948010689771 0.117358210397741 0.207165698397393 0.951373418041204 0.406046934562819 0.742130738698017 0.964403336636796 0.999604374694259 0.015178568100565 0.271834054652029 0.423177245548699 0.982121000114122 0.657465482375408 0.889870998282296 0.987024207705085 0.999859054831723 0.0130297981307992 0.242290575815632 0.385902497182644 0.979189400387077 0.621799867557261 0.87375759000879 0.984884207543605 0.999835456925345 0.00308722875344337 0.0697749999109209 0.128469710956013 0.916924412476964 0.278323333203347 0.618835997023858 0.93858939377479 0.999298918531972 0.00706291805801084 0.14696949056024 0.252943053577601 0.96205210477212 0.469733727733413 0.788547285321357 0.97230387739591 0.99969465581511 0.0146958190787531 0.26538817711823 0.415188874913918 0.981535645006824 0.650038480672464 0.886614083146611 0.986597191973876 0.999854354191102 0.0131064662221047 0.243383572762814 0.387312186769124 0.979310190076647 0.623196788670238 0.874411843887706 0.984972450490245 0.999836431990336 0.00736184444504937 0.152281611004537 0.2609139448637 0.963547364536562 0.480145453282832 0.795425387123914 0.973406353121483 0.999707138796794 0.0133699459627184 0.247117156848099 0.392109453059657 0.979714955596993 0.627921411668743 0.876610222482656 0.985268108646958 0.999839697688311 0.0133695035206808 0.247110916539097 0.392101458204306 0.979714289001814 0.627913575183602 0.876606594454258 0.98526762179213 0.99983969231234 0.0123292097529764 0.232162690755938 0.372724514411569 0.978017596568768 0.608549102634235 0.867452740186542 0.98402783654588 0.999825985231006 0.0075552926327724 0.15568587495916 0.265984717083924 0.96445420931338 0.486671347586053 0.799644987943484 0.974074531620438 0.999714690768026 0.0150047498244039 0.269525503939149 0.420325326907246 0.981914497248738 0.65482708524779 0.888719732189744 0.986873580091317 0.999857397164139 0.0139848494925051 0.25569635679108 0.403027757422393 0.980601424144447 0.638508987707205 0.881457247742714 0.985915389859865 0.999846840482105 0.0093240156288834 0.185645715297312 0.309392242970105 0.971051734502975 0.539617180376204 0.831487433175305 0.97892548112594 0.999769212054237 0.00358864551000436 0.0802358668880137 0.146345863867044 0.927726419845522 0.309642833167711 0.653761472353165 0.94673801865207 0.999397119937587 0.00747058215315262 0.154198363927036 0.263772584606252 0.964062675005532 0.483833638050639 0.797818651560413 0.973786084272722 0.999711431899366 0.0140562255952357 0.256680238991826 0.404270630710852 0.980699397115846 0.63969988498001 0.88199569354429 0.98598690804791 0.999847629121261 0.000149474753149542 0.00360797231571153 0.00706577586520891 0.347608048688139 0.0182775008283097 0.0726799242494836 0.424568069895078 0.985675290464309 0.0090565921568479 0.181246392450562 0.303152091970387 0.970214603489666 0.532312705196549 0.827332010557855 0.978310958802007 0.999762334833408 0.0125197734149409 0.234942805830383 0.376362796877453 0.97834903312284 0.612242552554952 0.869228302929976 0.984270112021331 0.999828666516784 0.00422294779888859 0.0931512417632988 0.167959533351311 0.937945197039074 0.345609612329643 0.689762672447601 0.954400863626604 0.999487954344288 0.00551456874243274 0.118407978643787 0.208828730599782 0.951838323781981 0.40848393207003 0.744057972167569 0.964748282772868 0.99960834699312 0.00315232112589296 0.0711458181482298 0.130831478903412 0.918504923023952 0.282546863789059 0.623760612384523 0.939784796628078 0.999313430045131 0.00176729629334677 0.0411189934989008 0.0777223408677371 0.863200190846942 0.180651488343909 0.481374728114365 0.897306568223874 0.998774327283713 0.0132613994794609 0.245583252752353 0.390141928890142 0.979550111014019 0.625989116266354 0.875713798569387 0.985147707141423 0.99983836802513 0.00993308489027399 0.195499664090844 0.323207659931608 0.972794723530828 0.555444624026899 0.840251231021764 0.980204052751567 0.999783493427941 0.0119779076556685 0.226987122946981 0.36590868665019 0.977379588735084 0.601556461173914 0.864051806932226 0.98356133534511 0.999820818737867 0.0126599143377911 0.236975174791399 0.379012463928214 0.978586543359837 0.614915444158095 0.870504420059629 0.984443701065673 0.999830586840567 0.015274020822236 0.273095949214587 0.424731903004834 0.982232438532822 0.658897669484521 0.890493312626368 0.987105486058575 0.999859949097913 0.0109895636228043 0.212065444498461 0.345941559485795 0.975371275273184 0.580502588572115 0.853490127472234 0.982091801263263 0.999804511938606 0.00770109438111153 0.158234519408057 0.269762091092239 0.965108647076808 0.491484272615388 0.802713052558508 0.97455652115545 0.999720132012365 0.0059211686093353 0.12608311236245 0.220896315374115 0.955014267754607 0.425878499798635 0.757444056207793 0.967102324102738 0.999635380629182 0.0145021227400848 0.262771466910549 0.411923360858093 0.981290032183109 0.646969292817798 0.885253433711825 0.986417976178254 0.99985238016275 0.00174217619607544 0.040557259430169 0.0767005602224993 0.86149788670741 0.178538495687676 0.477795468916423 0.895977530730133 0.998756645273058 0.00966898311818365 0.191254792839622 0.317283471701967 0.972065140913347 0.548714879638106 0.836564318592584 0.97966901844863 0.999777521694453 0.0108400414615721 0.209760357559531 0.342814404795407 0.975036358819886 0.577126034573556 0.85174971320602 0.981846573700234 0.999801786051307 0.0134703598244885 0.248530891524216 0.393918676033332 0.979865132242382 0.629691613232932 0.877428217975361 0.985377787123051 0.99984090865116 0.00780681365393465 0.160073376845485 0.272477484995904 0.965568415036106 0.494918873256793 0.804880094825797 0.974895031691354 0.999723950322177 0.0083179368308755 0.168857009342669 0.285333702968718 0.967631802866747 0.51090012778056 0.814725339564624 0.976413154886187 0.999741042148946 0.0112753175304655 0.216435440566451 0.351838440489839 0.975987229702179 0.58681056015973 0.85670646380439 0.982542686333452 0.999809520350407 0.0153084729421434 0.273550396088653 0.425291048995982 0.982272325261443 0.659411725014186 0.890716232450631 0.987134576480736 0.999860269130281 0.015059401878235 0.270252848114145 0.421224955078207 0.981979930398414 0.655660921240338 0.889084255839484 0.986921310312596 0.999857922492783 0.00608369803330536 0.12911555231607 0.225620394168926 0.95617025633757 0.432552499108778 0.762413940422039 0.967958110347363 0.999645176186108 0.0135055156912196 0.249024667550985 0.394549646540438 0.979917193500478 0.630307488146397 0.877712087701738 0.985415806861619 0.999841328365829 0.00137698414246673 0.03231913348951 0.0615921828107447 0.830922865459458 0.146554299692124 0.419583923064501 0.871882106285305 0.998426837449634 0.00424810479342996 0.0936563372082876 0.168794760941673 0.938291466816668 0.346959872887403 0.691037634242091 0.954659748484521 0.999490997954224 0.00529556699789354 0.11422053920389 0.202176936440136 0.949935789346861 0.398677192996756 0.736222103637222 0.963336087382663 0.999592066747681 0.0151837041480776 0.271902058998108 0.423261103558752 0.982127031327511 0.657542843398776 0.889904660210703 0.987028606740247 0.999859103235896 0.00113714975540186 0.0268348117473608 0.0514043128470355 0.802274484881491 0.124172564049638 0.373766371619346 0.848911913678449 0.998095219680778 0.00991286615121329 0.195176187143069 0.322757649836522 0.972740205484103 0.554936395132535 0.839974795370647 0.980164079880024 0.99978304749749 0.0151729171057796 0.271759218236316 0.423084952648419 0.982114359570824 0.657380325567281 0.889833937976522 0.987019364220873 0.999859001536623 0.0153523725853606 0.274128685530039 0.426002008552034 0.982322895072278 0.660064556954217 0.890998992572269 0.987171457419351 0.999860674841613 0.0101893062910144 0.199577637052256 0.32886058853234 0.973467360563419 0.561787765227171 0.843674323149133 0.980697132799107 0.999788991186584 0.00633891182278009 0.133837013049417 0.232926959574579 0.95787090861855 0.442729114996417 0.769822799523666 0.969216103721013 0.999659544456366 0.00355318393836472 0.0795034404472791 0.14510516484158 0.927055320460993 0.307516438885303 0.65150207395698 0.946233221226867 0.999391085066268 0.00782644581927717 0.160414013227285 0.272979577775001 0.965652474236016 0.495551660121676 0.805277336160425 0.974956912001215 0.9997246480323 0.0152054289595649 0.272189575916938 0.423615552147766 0.982152498324307 0.657869693211162 0.890046822334864 0.987047181647454 0.999859307617605 0.00041767782818767 0.0100195829626015 0.0195018690669581 0.598274625117425 0.0494637286387489 0.179699839689326 0.673443818583362 0.994827391605087 0.00664294502637126 0.139398351597766 0.241457967266161 0.95973323029798 0.454392361369079 0.778071852300468 0.970592306738533 0.999675220678594 0.0144339221313165 0.261845924860402 0.410765181683503 0.981202012526311 0.645876067011944 0.884766671726971 0.986353745074387 0.999851672496474 0.000743387220935927 0.0177003653006807 0.0342004385611872 0.726137603692384 0.0847916946142209 0.280587387680016 0.785941857757754 0.997088075015221 0.00328736366712612 0.0739774781896944 0.135691645394033 0.921599974506708 0.291155055343823 0.633584028222205 0.94212259809931 0.999341704409801 0.00495445731929632 0.107622246799035 0.191596627608287 0.946655416603767 0.382746917901215 0.723021508404953 0.960897603907414 0.999563843723778 0.000917883883308238 0.0217684943736797 0.0418990745080747 0.766050394292629 0.102667981986156 0.325080325479076 0.819307623561752 0.997640758791114 0.014460627671358 0.2622086038802 0.411219217671727 0.981236575695522 0.646304932622526 0.884957757837206 0.986378967436515 0.999851950394754 0.01066176005166 0.206995138221021 0.339047718174296 0.974625061258953 0.573029669214205 0.849620441305254 0.981545356611135 0.999798435954982 0.00481042025790315 0.104807815335018 0.187046475450774 0.945138247673572 0.375767317709224 0.717045092843977 0.959768281259353 0.999550724889716 0.0102142843166584 0.199973084505174 0.32940677796961 0.97353117638171 0.562396636152795 0.844000288122882 0.98074390367071 0.99978951238993 0.0121748235793937 0.229896300418517 0.3697467101263 0.977741645040079 0.605505911728655 0.865979031488048 0.983826085592256 0.999823751437235 0.0138771911218796 0.254207676458636 0.401143602308871 0.980451780343127 0.636698090926955 0.88063588683194 0.985806145506986 0.999845635613771 0.00538576530868121 0.115949767826163 0.204929696830795 0.950737180931882 0.402754799629056 0.739506361444285 0.963931121321876 0.999598932242089 0.00846953041025833 0.171428637292459 0.289062285421628 0.968197431588764 0.515450358446708 0.81745891446353 0.976829005569842 0.999745714846282 0.00591571979823797 0.125981100926265 0.220736968457983 0.954974462547955 0.425652070879971 0.757273864568768 0.967072846121526 0.999635042910924 0.00212178615463903 0.0489794772713195 0.0919093866364612 0.883426961701828 0.209361694210713 0.527130078685368 0.912998747545902 0.998979255331075 0.00626935091818127 0.132554977639404 0.230948820479603 0.957420518160021 0.439991232942629 0.767849274487056 0.96888306148868 0.99965574417953 0.0109923438017498 0.212108183969746 0.34599943215496 0.975377418494959 0.58056487043746 0.853522106351317 0.982096298932898 0.999804561920986 0.00279717637489696 0.0636193145582952 0.117791559493188 0.909068987529543 0.258889581176299 0.595236598959478 0.932632043480238 0.999226051403443 0.0103722136314773 0.20246483363578 0.332840342675353 0.973927738742523 0.566208232901107 0.846030587011925 0.98103450838156 0.999792749717428 0.00777632082462265 0.159543776174187 0.271696293575806 0.965437041380444 0.493932919774162 0.804259904044297 0.974798314926763 0.999722859650137 0.00339497447895295 0.0762221463847191 0.139526735514169 0.923903495867568 0.297869762789222 0.641053990931733 0.943859862720124 0.999362625941614 0.0096355794211509 0.190714868888849 0.316527009016064 0.971970094505674 0.547849416575535 0.836085981412261 0.979599300735648 0.999776743071831 0.0141764049507834 0.258331304584811 0.406352066873497 0.980862173153588 0.641687809088699 0.882891505401253 0.98610572244326 0.999848939050915 0.0012584984054405 0.0296171239931111 0.0565859392018501 0.817885518275229 0.135640473680871 0.397815214950019 0.861476555183592 0.998278777611121 0.0023559935863468 0.0541054974327828 0.10105090696062 0.893806805057602 0.227261698128085 0.553189492295234 0.920980995238307 0.999080849032019 0.0129291851753248 0.240851674304666 0.384042998422303 0.9790287585164 0.619951203939162 0.872888743861038 0.984766841342636 0.999834159787027 0.0114969336249895 0.219793069321586 0.356341351778223 0.976444353321773 0.59157600736457 0.859106498397696 0.982877205168255 0.999813233234238 0.00445550386244839 0.0978000616539989 0.175618744575141 0.941006008132319 0.357885407446523 0.701164719680977 0.956687491232823 0.999514781006211 0.00444312499641853 0.0975537537015696 0.175214513365689 0.940850676415859 0.357243446710349 0.700578823684492 0.956571543448802 0.999513423761744 0.00893386270663788 0.17921224899257 0.300251518470897 0.969814149556257 0.528883635100628 0.825356342461432 0.97801689107081 0.999759040849024 0.0127300441634403 0.237988387231361 0.380330264976749 0.978703478216987 0.616239516532933 0.871133847848407 0.984529156747105 0.999831531945544 0.00212403458067687 0.0490289404336508 0.0919980097697699 0.883536221893115 0.209537437585678 0.527394634236551 0.9130830179841 0.998980337047795 0.00767193662908263 0.157726007717333 0.269009708312033 0.964979690795252 0.490528894030166 0.802106962503104 0.974461559621315 0.9997190604 0.0132832354294331 0.245892298199174 0.390538717296432 0.97958348426479 0.626379406617037 0.875895158417472 0.985172083661316 0.999838637255035 0.00791674362705349 0.161977386006754 0.275280302854125 0.966033918256903 0.498442169972826 0.807084003611958 0.975237675941718 0.999727812589408 0.00183201193836719 0.0425632650010627 0.0803445498531002 0.86739926682653 0.186045821694341 0.490374484018244 0.900579325754034 0.998817649425295 0.00811554504642819 0.165399895304222 0.280296109694139 0.966844796938871 0.504692479371241 0.810946911322754 0.975834328026705 0.999734531616548 0.00878833799367309 0.176787813937358 0.296781702440315 0.969325271758614 0.524753059905467 0.822954988043221 0.977657801043052 0.999755015862982 0.00713071735730915 0.148179876993664 0.254765541454181 0.962401819869438 0.47213105222683 0.790147180437732 0.97256181011592 0.999697578813302 0.0105100549662782 0.204627635472189 0.335809445833351 0.974264372855032 0.569482122288244 0.847760444017556 0.981281146478958 0.999795495770391
