## Supplementary material for "Assessing measurement uncertainty at laboratory network scale and its impact on diagnostic performance in the absence of a gold standard: application to ELISA tests for *Coxiella burnetii in ruminants*": code and data: ppp_sheep.csv (part 4 of 218)

ppp[1	1] ppp[2	1] ppp[3	1] ppp[4	1] ppp[5	1] ppp[6	1] ppp[7	1] ppp[8	1] ppp[1	2] ppp[2	2] ppp[3	2] ppp[4	2] ppp[5	2] ppp[6	2] ppp[7	2] ppp[8	2] ppp[1	3] ppp[2	3] ppp[3	3] ppp[4	3] ppp[5	3] ppp[6	3] ppp[7	3] ppp[8	3] ppp[1	4] ppp[2	4] ppp[3	4] ppp[4	4] ppp[5	4] ppp[6	4] ppp[7	4] ppp[8	4] ppp[1	5] ppp[2	5] ppp[3	5] ppp[4	5] ppp[5	5] ppp[6	5] ppp[7	5] ppp[8	5] ppp[1	6] ppp[2	6] ppp[3	6] ppp[4	6] ppp[5	6] ppp[6	6] ppp[7	6] ppp[8	6] ppp[1	7] ppp[2	7] ppp[3	7] ppp[4	7] ppp[5	7] ppp[6	7] ppp[7	7] ppp[8	7] ppp[1	8] ppp[2	8] ppp[3	8] ppp[4	8] ppp[5	8] ppp[6	8] ppp[7	8] ppp[8	8] ppp[1	9] ppp[2	9] ppp[3	9] ppp[4	9] ppp[5	9] ppp[6	9] ppp[7	9] ppp[8	9] ppp[1	10] ppp[2	10] ppp[3	10] ppp[4	10] ppp[5	10] ppp[6	10] ppp[7	10] ppp[8	10] ppp[1	11] ppp[2	11] ppp[3	11] ppp[4	11] ppp[5	11] ppp[6	11] ppp[7	11] ppp[8	11] ppp[1	12] ppp[2	12] ppp[3	12] ppp[4	12] ppp[5	12] ppp[6	12] ppp[7	12] ppp[8	12] ppp[1	13] ppp[2	13] ppp[3	13] ppp[4	13] ppp[5	13] ppp[6	13] ppp[7	13] ppp[8	13] ppp[1	14] ppp[2	14] ppp[3	14] ppp[4	14] ppp[5	14] ppp[6	14] ppp[7	14] ppp[8	14] ppp[1	15] ppp[2	15] ppp[3	15] ppp[4	15] ppp[5	15] ppp[6	15] ppp[7	15] ppp[8	15] ppp[1	16] ppp[2	16] ppp[3	16] ppp[4	16] ppp[5	16] ppp[6	16] ppp[7	16] ppp[8	16] ppp[1	17] ppp[2	17] ppp[3	17] ppp[4	17] ppp[5	17] ppp[6	17] ppp[7	17] ppp[8	17] ppp[1	18] ppp[2	18] ppp[3	18] ppp[4	18] ppp[5	18] ppp[6	18] ppp[7	18] ppp[8	18] ppp[1	19] ppp[2	19] ppp[3	19] ppp[4	19] ppp[5	19] ppp[6	19] ppp[7	19] ppp[8	19] ppp[1	20] ppp[2	20] ppp[3	20] ppp[4	20] ppp[5	20] ppp[6	20] ppp[7	20] ppp[8	20] ppp[1	21] ppp[2	21] ppp[3	21] ppp[4	21] ppp[5	21] ppp[6	21] ppp[7	21] ppp[8	21] ppp[1	22] ppp[2	22] ppp[3	22] ppp[4	22] ppp[5	22] ppp[6	22] ppp[7	22] ppp[8	22] ppp[1	23] ppp[2	23] ppp[3	23] ppp[4	23] ppp[5	23] ppp[6	23] ppp[7	23] ppp[8	23] ppp[1	24] ppp[2	24] ppp[3	24] ppp[4	24] ppp[5	24] ppp[6	24] ppp[7	24] ppp[8	24] ppp[1	25] ppp[2	25] ppp[3	25] ppp[4	25] ppp[5	25] ppp[6	25] ppp[7	25] ppp[8	25] ppp[1	26] ppp[2	26] ppp[3	26] ppp[4	26] ppp[5	26] ppp[6	26] ppp[7	26] ppp[8	26] ppp[1	27] ppp[2	27] ppp[3	27] ppp[4	27] ppp[5	27] ppp[6	27] ppp[7	27] ppp[8	27] ppp[1	28] ppp[2	28] ppp[3	28] ppp[4	28] ppp[5	28] ppp[6	28] ppp[7	28] ppp[8	28] ppp[1	29] ppp[2	29] ppp[3	29] ppp[4	29] ppp[5	29] ppp[6	29] ppp[7	29] ppp[8	29] ppp[1	30] ppp[2	30] ppp[3	30] ppp[4	30] ppp[5	30] ppp[6	30] ppp[7	30] ppp[8	30] ppp[1	31] ppp[2	31] ppp[3	31] ppp[4	31] ppp[5	31] ppp[6	31] ppp[7	31] ppp[8	31] ppp[1	32] ppp[2	32] ppp[3	32] ppp[4	32] ppp[5	32] ppp[6	32] ppp[7	32] ppp[8	32] ppp[1	33] ppp[2	33] ppp[3	33] ppp[4	33] ppp[5	33] ppp[6	33] ppp[7	33] ppp[8	33] ppp[1	34] ppp[2	34] ppp[3	34] ppp[4	34] ppp[5	34] ppp[6	34] ppp[7	34] ppp[8	34] ppp[1	35] ppp[2	35] ppp[3	35] ppp[4	35] ppp[5	35] ppp[6	35] ppp[7	35] ppp[8	35] ppp[1	36] ppp[2	36] ppp[3	36] ppp[4	36] ppp[5	36] ppp[6	36] ppp[7	36] ppp[8	36] ppp[1	37] ppp[2	37] ppp[3	37] ppp[4	37] ppp[5	37] ppp[6	37] ppp[7	37] ppp[8	37] ppp[1	38] ppp[2	38] ppp[3	38] ppp[4	38] ppp[5	38] ppp[6	38] ppp[7	38] ppp[8	38] ppp[1	39] ppp[2	39] ppp[3	39] ppp[4	39] ppp[5	39] ppp[6	39] ppp[7	39] ppp[8	39] ppp[1	40] ppp[2	40] ppp[3	40] ppp[4	40] ppp[5	40] ppp[6	40] ppp[7	40] ppp[8	40] ppp[1	41] ppp[2	41] ppp[3	41] ppp[4	41] ppp[5	41] ppp[6	41] ppp[7	41] ppp[8	41] ppp[1	42] ppp[2	42] ppp[3	42] ppp[4	42] ppp[5	42] ppp[6	42] ppp[7	42] ppp[8	42] ppp[1	43] ppp[2	43] ppp[3	43] ppp[4	43] ppp[5	43] ppp[6	43] ppp[7	43] ppp[8	43] ppp[1	44] ppp[2	44] ppp[3	44] ppp[4	44] ppp[5	44] ppp[6	44] ppp[7	44] ppp[8	44] ppp[1	45] ppp[2	45] ppp[3	45] ppp[4	45] ppp[5	45] ppp[6	45] ppp[7	45] ppp[8	45] ppp[1	46] ppp[2	46] ppp[3	46] ppp[4	46] ppp[5	46] ppp[6	46] ppp[7	46] ppp[8	46] ppp[1	47] ppp[2	47] ppp[3	47] ppp[4	47] ppp[5	47] ppp[6	47] ppp[7	47] ppp[8	47] ppp[1	48] ppp[2	48] ppp[3	48] ppp[4	48] ppp[5	48] ppp[6	48] ppp[7	48] ppp[8	48] ppp[1	49] ppp[2	49] ppp[3	49] ppp[4	49] ppp[5	49] ppp[6	49] ppp[7	49] ppp[8	49] ppp[1	50] ppp[2	50] ppp[3	50] ppp[4	50] ppp[5	50] ppp[6	50] ppp[7	50] ppp[8	50] ppp[1	51] ppp[2	51] ppp[3	51] ppp[4	51] ppp[5	51] ppp[6	51] ppp[7	51] ppp[8	51] ppp[1	52] ppp[2	52] ppp[3	52] ppp[4	52] ppp[5	52] ppp[6	52] ppp[7	52] ppp[8	52] ppp[1	53] ppp[2	53] ppp[3	53] ppp[4	53] ppp[5	53] ppp[6	53] ppp[7	53] ppp[8	53] ppp[1	54] ppp[2	54] ppp[3	54] ppp[4	54] ppp[5	54] ppp[6	54] ppp[7	54] ppp[8	54] ppp[1	55] ppp[2	55] ppp[3	55] ppp[4	55] ppp[5	55] ppp[6	55] ppp[7	55] ppp[8	55] ppp[1	56] ppp[2	56] ppp[3	56] ppp[4	56] ppp[5	56] ppp[6	56] ppp[7	56] ppp[8	56] ppp[1	57] ppp[2	57] ppp[3	57] ppp[4	57] ppp[5	57] ppp[6	57] ppp[7	57] ppp[8	57] ppp[1	58] ppp[2	58] ppp[3	58] ppp[4	58] ppp[5	58] ppp[6	58] ppp[7	58] ppp[8	58] ppp[1	59] ppp[2	59] ppp[3	59] ppp[4	59] ppp[5	59] ppp[6	59] ppp[7	59] ppp[8	59] ppp[1	60] ppp[2	60] ppp[3	60] ppp[4	60] ppp[5	60] ppp[6	60] ppp[7	60] ppp[8	60] ppp[1	61] ppp[2	61] ppp[3	61] ppp[4	61] ppp[5	61] ppp[6	61] ppp[7	61] ppp[8	61] ppp[1	62] ppp[2	62] ppp[3	62] ppp[4	62] ppp[5	62] ppp[6	62] ppp[7	62] ppp[8	62] ppp[1	63] ppp[2	63] ppp[3	63] ppp[4	63] ppp[5	63] ppp[6	63] ppp[7	63] ppp[8	63] ppp[1	64] ppp[2	64] ppp[3	64] ppp[4	64] ppp[5	64] ppp[6	64] ppp[7	64] ppp[8	64] ppp[1	65] ppp[2	65] ppp[3	65] ppp[4	65] ppp[5	65] ppp[6	65] ppp[7	65] ppp[8	65] ppp[1	66] ppp[2	66] ppp[3	66] ppp[4	66] ppp[5	66] ppp[6	66] ppp[7	66] ppp[8	66] ppp[1	67] ppp[2	67] ppp[3	67] ppp[4	67] ppp[5	67] ppp[6	67] ppp[7	67] ppp[8	67] ppp[1	68] ppp[2	68] ppp[3	68] ppp[4	68] ppp[5	68] ppp[6	68] ppp[7	68] ppp[8	68] ppp[1	69] ppp[2	69] ppp[3	69] ppp[4	69] ppp[5	69] ppp[6	69] ppp[7	69] ppp[8	69] ppp[1	70] ppp[2	70] ppp[3	70] ppp[4	70] ppp[5	70] ppp[6	70] ppp[7	70] ppp[8	70] ppp[1	71] ppp[2	71] ppp[3	71] ppp[4	71] ppp[5	71] ppp[6	71] ppp[7	71] ppp[8	71] ppp[1	72] ppp[2	72] ppp[3	72] ppp[4	72] ppp[5	72] ppp[6	72] ppp[7	72] ppp[8	72] ppp[1	73] ppp[2	73] ppp[3	73] ppp[4	73] ppp[5	73] ppp[6	73] ppp[7	73] ppp[8	73] ppp[1	74] ppp[2	74] ppp[3	74] ppp[4	74] ppp[5	74] ppp[6	74] ppp[7	74] ppp[8	74] ppp[1	75] ppp[2	75] ppp[3	75] ppp[4	75] ppp[5	75] ppp[6	75] ppp[7	75] ppp[8	75] ppp[1	76] ppp[2	76] ppp[3	76] ppp[4	76] ppp[5	76] ppp[6	76] ppp[7	76] ppp[8	76] ppp[1	77] ppp[2	77] ppp[3	77] ppp[4	77] ppp[5	77] ppp[6	77] ppp[7	77] ppp[8	77] ppp[1	78] ppp[2	78] ppp[3	78] ppp[4	78] ppp[5	78] ppp[6	78] ppp[7	78] ppp[8	78] ppp[1	79] ppp[2	79] ppp[3	79] ppp[4	79] ppp[5	79] ppp[6	79] ppp[7	79] ppp[8	79] ppp[1	80] ppp[2	80] ppp[3	80] ppp[4	80] ppp[5	80] ppp[6	80] ppp[7	80] ppp[8	80] ppp[1	81] ppp[2	81] ppp[3	81] ppp[4	81] ppp[5	81] ppp[6	81] ppp[7	81] ppp[8	81] ppp[1	82] ppp[2	82] ppp[3	82] ppp[4	82] ppp[5	82] ppp[6	82] ppp[7	82] ppp[8	82] ppp[1	83] ppp[2	83] ppp[3	83] ppp[4	83] ppp[5	83] ppp[6	83] ppp[7	83] ppp[8	83] ppp[1	84] ppp[2	84] ppp[3	84] ppp[4	84] ppp[5	84] ppp[6	84] ppp[7	84] ppp[8	84] ppp[1	85] ppp[2	85] ppp[3	85] ppp[4	85] ppp[5	85] ppp[6	85] ppp[7	85] ppp[8	85] ppp[1	86] ppp[2	86] ppp[3	86] ppp[4	86] ppp[5	86] ppp[6	86] ppp[7	86] ppp[8	86] ppp[1	87] ppp[2	87] ppp[3	87] ppp[4	87] ppp[5	87] ppp[6	87] ppp[7	87] ppp[8	87] ppp[1	88] ppp[2	88] ppp[3	88] ppp[4	88] ppp[5	88] ppp[6	88] ppp[7	88] ppp[8	88] ppp[1	89] ppp[2	89] ppp[3	89] ppp[4	89] ppp[5	89] ppp[6	89] ppp[7	89] ppp[8	89] ppp[1	90] ppp[2	90] ppp[3	90] ppp[4	90] ppp[5	90] ppp[6	90] ppp[7	90] ppp[8	90] ppp[1	91] ppp[2	91] ppp[3	91] ppp[4	91] ppp[5	91] ppp[6	91] ppp[7	91] ppp[8	91] ppp[1	92] ppp[2	92] ppp[3	92] ppp[4	92] ppp[5	92] ppp[6	92] ppp[7	92] ppp[8	92] ppp[1	93] ppp[2	93] ppp[3	93] ppp[4	93] ppp[5	93] ppp[6	93] ppp[7	93] ppp[8	93] ppp[1	94] ppp[2	94] ppp[3	94] ppp[4	94] ppp[5	94] ppp[6	94] ppp[7	94] ppp[8	94] ppp[1	95] ppp[2	95] ppp[3	95] ppp[4	95] ppp[5	95] ppp[6	95] ppp[7	95] ppp[8	95] ppp[1	96] ppp[2	96] ppp[3	96] ppp[4	96] ppp[5	96] ppp[6	96] ppp[7	96] ppp[8	96] ppp[1	97] ppp[2	97] ppp[3	97] ppp[4	97] ppp[5	97] ppp[6	97] ppp[7	97] ppp[8	97] ppp[1	98] ppp[2	98] ppp[3	98] ppp[4	98] ppp[5	98] ppp[6	98] ppp[7	98] ppp[8	98] ppp[1	99] ppp[2	99] ppp[3	99] ppp[4	99] ppp[5	99] ppp[6	99] ppp[7	99] ppp[8	99]
4141 0.039532230592201 0.594075338645768 0.378788397522998 0.975762539383967 0.960202885644841 0.938228365639431 0.938117905413927 0.93871164500796 0.0281843456093282 0.507685209693492 0.300527052962267 0.965948109266992 0.944446624306969 0.914546332822413 0.914397388110106 0.915198145486278 0.0319089777829839 0.539592927317055 0.328091723461185 0.969915103430829 0.950790900462416 0.92403059750089 0.92389680813801 0.924616030349529 0.0234267717961095 0.460326678341441 0.262200971665159 0.9591230760623 0.933608245394452 0.898501372511538 0.898327570696868 0.899262090021115 0.0156595444047832 0.3612948489027 0.190728864681376 0.939615185238111 0.903153308346278 0.85445294557271 0.854215955307008 0.855490702574712 0.0331403143554124 0.54929925523248 0.336776440144471 0.971036316000196 0.952590000858353 0.92673267093158 0.926603262196305 0.927298919440229 0.0146977425255079 0.346578772645016 0.180991490511872 0.935858303812714 0.897375691438356 0.846264542417741 0.846016621969255 0.847350252737534 0.00528601633379123 0.158925106073083 0.0729806398701305 0.838652179891307 0.756993041290469 0.662278125668331 0.661852057075252 0.66414751906068 0.0290809202355574 0.515740261300944 0.307347213706687 0.966992730498426 0.946114057171979 0.917032382397183 0.916887377048641 0.917666939431882 0.0169932274585131 0.380681068412121 0.203884430786117 0.944160931516532 0.910181510197806 0.864485056807958 0.8642618065771 0.865462547033991 0.0196381362185737 0.415978149389391 0.228846095226783 0.951439960851234 0.921521829766928 0.880839581474387 0.880639554016306 0.881715245135754 0.0207295837256554 0.429448088532355 0.238733451948383 0.953927789084444 0.925422279478932 0.886512975932433 0.886321242973589 0.887352279820436 0.038510269739624 0.587486359573595 0.372396641089212 0.975109536012387 0.95914822627683 0.936629794512948 0.936516669137027 0.937124742403408 0.0152993652604079 0.355858866723629 0.187107395299584 0.938260149269209 0.901066217701392 0.851488918029924 0.851247941722554 0.85254416157541 0.0146995006943741 0.346606265394347 0.181009486606787 0.935865590706587 0.897386870837949 0.846280335860799 0.846032436247693 0.847365954761106 0.0384796674529562 0.587285974272311 0.372203424886176 0.975089461020703 0.959115817705217 0.936580702793926 0.936467495726324 0.937076008352194 0.0146822948090582 0.346337119111223 0.180833341023387 0.935794209179737 0.897277363297753 0.846125640010713 0.845877536357285 0.847212154181252 0.0246330961382176 0.473130880413608 0.272274589385005 0.961093156538186 0.936726900971504 0.903097957611243 0.902931176452248 0.903827911854374 0.0351771135608532 0.564536443101354 0.350705676399732 0.972723520720906 0.955302285896907 0.930816796962693 0.930694062361305 0.931353819265588 0.0158307853624202 0.36384861429091 0.192440258005562 0.940239100916041 0.904115515462112 0.855821766388919 0.855586628238826 0.856851398712832 0.0230837893983492 0.456577763114347 0.259290359347833 0.958526944046535 0.932666138308899 0.897115993247365 0.896940091273091 0.897885913928111 0.0173178464229252 0.385230514582326 0.20702730676538 0.94516733089723 0.911743081139776 0.866724767320472 0.866504637059348 0.867688574786225 0.0222786577988313 0.447580120729189 0.252374998300815 0.957058609201974 0.930348744557773 0.893714518778123 0.893533491431125 0.894506900768686 0.00985865809344381 0.261467531673287 0.128544735232009 0.906880438382606 0.8537294908244 0.786063038930769 0.785742614561385 0.787467129798889 0.0208150368851415 0.430477749330328 0.239497791908103 0.95411207271091 0.925711702561054 0.88693495050504 0.886743839381691 0.887771528713589 0.0337196829441101 0.553734296959128 0.340793040979469 0.971536374572838 0.95339324955779 0.927940870494025 0.927813429522383 0.928498501837174 0.0284507778055089 0.510105186998177 0.302566443277344 0.966265172751211 0.944952482856662 0.915300040356551 0.915152287467614 0.915946632363051 0.0256591470547978 0.48357631339001 0.280647717498116 0.962628634032961 0.93916313398711 0.906700053369155 0.906538830288757 0.907405655420485 0.0102329115754392 0.268800314099178 0.132820152496291 0.910010528011765 0.858367155014716 0.792324247971325 0.792010720023469 0.7936980307005 0.0453169221204108 0.627952683212479 0.412875978129544 0.978915869869192 0.965308579294953 0.945994676831837 0.945897303514738 0.946420665200892 0.00737409790378183 0.20895472625311 0.0991441685324527 0.879026518100063 0.813250955990468 0.73272119717143 0.732348083231722 0.73435706704225 0.0372460047933358 0.57905357869234 0.364324524646541 0.974253447448358 0.957766937412836 0.934539072312208 0.934422475993147 0.93504921725341 0.0233282570085289 0.459254914547797 0.261367092151085 0.958953568098914 0.933340286314543 0.89810718518243 0.897932785055462 0.898870524543468 0.0112666669478522 0.288345436434245 0.144430854302034 0.917665887794015 0.869787159792763 0.807877478447037 0.807581728843679 0.809173155305577 0.0295085910207923 0.519495505928152 0.310558186626656 0.967469408286824 0.946875691532269 0.918169510943429 0.918026315339515 0.918796141064584 0.00448994747049935 0.138205929153589 0.0626317348736632 0.815207598873601 0.725565771680385 0.624674957157742 0.624228365660021 0.626635152054421 0.0175160783761332 0.387977412095005 0.20893537508468 0.945764567116178 0.912670736372735 0.868057126958729 0.867838861788412 0.869012755353011 0.0137923319400531 0.332120152223652 0.17162642214585 0.931875976564268 0.891281675151331 0.837684431972305 0.837425333006962 0.838819195827486 0.0193896135890218 0.412826001994895 0.226561873456536 0.950836297017717 0.92057729161767 0.879469447126961 0.879267434951516 0.880353811737858 0.0213570594203527 0.436927323662491 0.244313488037545 0.955248196934804 0.92749754988713 0.889541739385784 0.889354484780363 0.890361414006373 0.043423174235109 0.617458531426969 0.402091573103438 0.9779739274964 0.96378121753485 0.943666604206522 0.943565283713763 0.944109871234188 0.0292470926029782 0.517205927012491 0.308598053934566 0.967179544650671 0.946412491667687 0.917477830660484 0.917333533656489 0.918109285030845 0.0462599471794857 0.632981292904847 0.418117862631685 0.979356785505891 0.966024177030795 0.947086834262534 0.946991319796508 0.947504685862871 0.0132231070286161 0.322712186731809 0.165637257141189 0.929113167230068 0.887072047759309 0.831791159967438 0.831524545754321 0.832958908555903 0.0139552618532228 0.334767039782955 0.173326171336409 0.932628124484257 0.892430282291756 0.839297194441971 0.839040175208922 0.840422831178877 0.0184782493098246 0.400983909407809 0.218078414763298 0.948490921131309 0.916914533491344 0.874170034269332 0.87396041304764 0.875087759443627 0.0340780773463016 0.556436963615098 0.343255804280981 0.971837444130143 0.953877114607341 0.928669208642656 0.928542956589237 0.929221633627126 0.00577195670858445 0.171105469835297 0.079194252331265 0.850263411530021 0.77288940384528 0.681765619161982 0.681352306951084 0.683578680782495 0.0190152190198155 0.408015666426984 0.223097285570631 0.949898619372657 0.919111593073934 0.877346203304391 0.877141129645485 0.878243989948473 0.0182518838450576 0.397971644491664 0.215944836531569 0.947873989646134 0.915952919531364 0.872782343894917 0.872570747897862 0.873708727843682 0.0303558174802947 0.526774784070334 0.316840272661441 0.968375352744816 0.948324517264914 0.920335354757354 0.920195619758298 0.920946827553422 0.0188584264857415 0.405978759513963 0.22163790576269 0.949495438210293 0.918481920828936 0.876435119295383 0.876228737229791 0.877338642415673 0.0298639071066478 0.522573882195367 0.313205488893072 0.967855400895783 0.947492777606727 0.919091552444694 0.918949827897829 0.919711739297872 0.00747828352911875 0.211300696724614 0.100413774214657 0.880521549941562 0.815388145593415 0.735480223143804 0.735109568341351 0.737105265251562 0.0214003395402148 0.437436329572995 0.244695618259392 0.955336547728167 0.92763653684596 0.889744838112374 0.889557885063091 0.890563191019906 0.00377236876401587 0.11866535974133 0.0531178017759986 0.78740458967347 0.68941411525136 0.582873483341075 0.582410403014738 0.584906924074416 0.0305563053854673 0.528467019202032 0.318311737366999 0.968582623153365 0.948656234737492 0.920831742270578 0.920692802926617 0.921439730230815 0.0066834513052026 0.193056277430719 0.0906433503219226 0.868093845477267 0.797741727932219 0.712885219392518 0.712495280144001 0.714595205595258 0.0271223732723179 0.497810851719995 0.292289729825513 0.964624678507147 0.94233742064696 0.911408387652495 0.911254504277759 0.912081834570498 0.0199467166534812 0.419847438341805 0.231665207918132 0.952169592890144 0.922664453439643 0.882499003319612 0.882301389222848 0.8833640872553 0.0267507954082271 0.494266932628389 0.289365862175471 0.964137717276364 0.941562248747526 0.910257026521451 0.910101340501129 0.910938370478612 0.0281940099061639 0.507773384057954 0.300601216626393 0.965959711184313 0.944465130875709 0.914573899157436 0.91442499799704 0.915225521045139 0.0133947172131347 0.325575145160034 0.167451242659845 0.929969070360768 0.888374578894709 0.83361171227539 0.833347405529134 0.834769332740892 0.0181982884940921 0.397254210494083 0.21543811930904 0.947725794600718 0.915722041401005 0.872449389976625 0.872237321257398 0.873377846708611 0.018134016631133 0.396391705065975 0.214829669781679 0.947546984812904 0.915443526356607 0.872047852624432 0.871835214372305 0.872978806656052 0.0185074644054587 0.401370582978709 0.218353003572588 0.948569501380541 0.917037071950999 0.874346975218111 0.874137606323455 0.875263594038229 0.00896247733041995 0.243319992582756 0.118147013313152 0.898431613649094 0.84130212417807 0.769439231427391 0.769101222383182 0.770920630391914 0.0286765022682519 0.512137906266878 0.304285824586872 0.966529341338878 0.945374110504232 0.915928579681917 0.915781822348663 0.916570810829783 0.0313213830142932 0.534821245949314 0.323874682794999 0.969349971401176 0.94988509009605 0.922672262244432 0.922536281264005 0.923267293410812 0.00543568520662683 0.162713340062974 0.0749026921597643 0.842414605807273 0.762119539065363 0.668527803522111 0.668105668221929 0.670379820641301 0.0179461866822671 0.393857540530445 0.21304655686917 0.947017481235234 0.914619146073453 0.870860071545767 0.870645752170273 0.87179839714616 0.00868147690437335 0.237451712528944 0.114839432278396 0.895461120513914 0.836964008162165 0.763688475783199 0.763344629001545 0.765195548800048 0.0188487612602399 0.405852760258881 0.221547780492318 0.949470376568073 0.918442791396668 0.876378523485429 0.876172060247178 0.877282402496989 0.0216124373587505 0.439918153457634 0.246563191491315 0.955764633347125 0.928310195443429 0.890729693023144 0.890544204495887 0.891541627057767 0.00989043960056741 0.262095721970597 0.128909313765219 0.90715458565035 0.854134947974992 0.786609182133684 0.786289353361126 0.788010655263692 0.008084527318966 0.224689668061514 0.107736238417087 0.88854239983017 0.826922062435936 0.750478770938686 0.750121992329993 0.752042735756876 0.0101877761246181 0.267923410118387 0.132306586778297 0.90964411692844 0.857823319944446 0.791588395768928 0.791274049559547 0.792965774260844 0.0258183975934977 0.485162426029501 0.281931602421423 0.962856427476159 0.939524973404287 0.907235902260971 0.907075510234411 0.907937863303279 0.011695371739115 0.296159187657618 0.149162136367716 0.920475570022786 0.874006393211872 0.813673010603143 0.813384121696517 0.814938555595687 0.00620962959672959 0.181787694204008 0.0847249140965931 0.859385916468595 0.785536822231447 0.697501467597353 0.697099512575215 0.699264424369145 0.029512689191594 0.519531224878161 0.310588825516192 0.967473911482319 0.946882888990176 0.918180261542715 0.918037083071979 0.91880681661933 0.00811936976659776 0.225445855569165 0.108153728749124 0.888971055902041 0.82754170789832 0.751289781769307 0.750933777934097 0.752850337330288 0.0544543765578605 0.671889570506007 0.460385992379069 0.982557087949374 0.97123070606535 0.955060361301208 0.954978555782222 0.955418210499833 0.0040344707300637 0.125901321363096 0.0566135613335802 0.798474395555059 0.70366603705724 0.599171859369209 0.598714416009602 0.601180211394647 0.007607861414417 0.214199766901282 0.101988195608479 0.882330594214936 0.817979520760407 0.738833993284004 0.738466366811428 0.740445702998071 0.0286838534500397 0.512203838179796 0.304341690650764 0.966537877034291 0.945387736374782 0.915948897422047 0.915802172295623 0.916590987494536 0.0329215957655462 0.547603372738783 0.335248633730358 0.970843099498048 0.952279776513688 0.926266347098169 0.926136180363908 0.92683591507319 0.0363617049018716 0.572961128532712 0.358566869878733 0.97362023611169 0.956746258005939 0.932996299129939 0.932877152254998 0.93351761178124 0.0396107002127013 0.594573141016524 0.37927435612624 0.975811321339471 0.960281709283098 0.938347918294028 0.938237657779799 0.938830323306178 0.0300890849674023 0.524505585116305 0.314873685482239 0.968095455611104 0.947876710165513 0.91966554707691 0.919524739940238 0.920281715717793 0.0480781577094063 0.642329152126903 0.427992880719963 0.980159091851792 0.967327373192039 0.949078112893199 0.948985999304377 0.949481078296959 0.0451089996759812 0.626826718893392 0.411708902343127 0.978816229391512 0.965146922312775 0.945748078015378 0.945650285617588 0.946175900857602 0.0168016242886374 0.377965495787636 0.202018642012913 0.943549711087308 0.909234103662152 0.863128127047686 0.8629029958949 0.864113866508007 0.0244154757167713 0.470863812652663 0.270475873733792 0.960751567802486 0.936185589165433 0.902298952007786 0.902130944685313 0.903034278844144 0.0167033301858674 0.376563534628943 0.201058361471068 0.943231021782411 0.908740423368065 0.862421619039052 0.862195511335024 0.863411641509912 0.00831996818869 0.229771942227802 0.110550333948576 0.891376769698217 0.831025440699284 0.755859412343678 0.755507820850896 0.757400554008454 0.0278388843627041 0.504513602592224 0.297866595361844 0.965528282766071 0.943777135186795 0.913549490650056 0.913398972981209 0.91420819362283 0.0228287075997105 0.453757419818525 0.257112091270286 0.958072474037008 0.931948399848911 0.896061541923495 0.895884046368779 0.896838446080078 0.0176644768234189 0.390018472008364 0.210358276111843 0.946203371267606 0.913352763220567 0.869037581856614 0.86882069349404 0.869987172643732
4161 0.0205804390927395 0.577265885873754 0.365191882516694 0.989723891675088 0.973358347250999 0.575462023094838 0.971199452766548 0.962061440725937 0.0137166828133327 0.47473348123002 0.275756057528144 0.984554819921024 0.960287420300318 0.472891603254716 0.957115994916787 0.943768220274489 0.0189081921205301 0.556040511039058 0.34539313094799 0.988806358950249 0.971022351606672 0.554216019094448 0.968680251742478 0.958776859422774 0.0319994068488474 0.682365322868175 0.475071649803024 0.993443420739282 0.982899179963668 0.680761919849528 0.981498727081315 0.975546251101152 0.0131665084742762 0.464398759431868 0.267546639107879 0.983910981626523 0.95867444665616 0.46256166810137 0.955380195279419 0.94152515569567 0.0495884211340216 0.77224666490482 0.588212641118142 0.995835913859704 0.989097035284626 0.770944675375989 0.988198054465625 0.984366644075693 0.020124033449171 0.571669858978858 0.359901424898484 0.989488437389662 0.972758233910986 0.569859910242279 0.97055218075019 0.961216999399615 0.00969288865501994 0.388779836554662 0.211333943378261 0.978195662825873 0.94450000946441 0.387025725687105 0.940146392493128 0.921947510661124 0.0221699525955912 0.59570014490034 0.382989420677088 0.990468967084814 0.975260355593258 0.593919608802716 0.97325135394053 0.964740745631829 0.0296776806442177 0.66528710928136 0.455737707654402 0.992917287414624 0.98154264331421 0.663639992010904 0.98003335508026 0.973622090623199 0.0211726744915845 0.584320418180701 0.371934978838787 0.990014441134278 0.974099511319969 0.582524887996035 0.97199894896527 0.963104969253623 0.0230253038380789 0.604992576516911 0.392182403674792 0.99082773522278 0.976177838833092 0.603225706377561 0.974241374277295 0.966034767522568 0.0400457893573525 0.730530653473118 0.533165514966861 0.994797300530917 0.986400553427781 0.729073851823101 0.985282548159612 0.980523295980741 0.0130430341237984 0.462024866301065 0.265679860352112 0.983759146390007 0.958294544347664 0.460189097180973 0.954971431614436 0.940997304277292 0.0245476735833555 0.620552603607356 0.407921370349991 0.991404972228144 0.977656245207882 0.618811480527208 0.975836983181949 0.968122097997999 0.0489237675843079 0.769740711924718 0.584770551134798 0.995776642436508 0.988942907994584 0.768428692505224 0.988031372713743 0.984146718478585 0.0138907287205454 0.477922627289528 0.278316773144644 0.984748041310094 0.960772134336496 0.476079590655906 0.957637710340892 0.944442895295182 0.0163680090835964 0.519553905510677 0.312984350685192 0.987058631001473 0.966591719263004 0.51770952571422 0.963904827905414 0.95256537541361 0.0547442098542674 0.790077834250276 0.613236014994314 0.996246999146106 0.990166824411119 0.788849908206798 0.989355101477531 0.985893955573269 0.0406317491059059 0.733500002416304 0.536931106797407 0.994875059238094 0.986602118383156 0.732053365698189 0.985500440113771 0.980810276369723 0.0104012623739943 0.405839008714096 0.223453502065353 0.979664679856332 0.948118789229076 0.404058810955542 0.944032221088619 0.926923012763186 0.00972801233525982 0.389648149538779 0.211943366577321 0.978273432298306 0.944691165831241 0.387892607227618 0.940351596861719 0.922209946150621 0.0484105246670217 0.767770031691064 0.582076313363598 0.995729764640177 0.988821029673182 0.76645019033572 0.987899569807707 0.983972830273242 0.0460468952685322 0.758271156113772 0.569243425200631 0.99550045480871 0.988225110870793 0.756914421865772 0.987255163734991 0.983122878979935 0.00902241633949743 0.371730257015608 0.19952583385309 0.976597773455809 0.940582788904049 0.370006504011584 0.935942731392521 0.916579111462356 0.0354856822327086 0.705095821204936 0.50180594490047 0.994104939940246 0.98460806651861 0.703557312560391 0.98334518967531 0.977973450299641 0.0510776565542655 0.777680250211807 0.595738382099088 0.995963142136884 0.989427975440363 0.77640032884676 0.988555965874406 0.984838966009376 0.0527162063091024 0.78338501994494 0.603732897858388 0.996094855235522 0.989770725531991 0.782128740468246 0.988926670534437 0.985328287831456 0.0403062282837177 0.731858107458185 0.534846156248975 0.994832139216815 0.986490855458552 0.730405833878618 0.985380163856027 0.980651858252571 0.0487593974661309 0.76911300557593 0.583911173314003 0.995761736389241 0.988904151514062 0.767798488427469 0.987989459992129 0.984091421191367 0.0448621462061658 0.753230631388398 0.562535302487133 0.995376468055132 0.987903085217647 0.751854864677004 0.986906962926709 0.982663762790583 0.0312130346855399 0.676770506372934 0.468668665167288 0.993273923408724 0.982461910477877 0.67515230609966 0.981026339153392 0.974925762927259 0.00203388503445465 0.116954377382168 0.0528473673134568 0.903300922504369 0.779906900575676 0.116193552504277 0.765842929710423 0.71094083516219 0.0261558380898979 0.635758051945402 0.423734922222141 0.991942362135241 0.979035073514361 0.634045554411344 0.97732547399483 0.970071265470086 0.00687402106308841 0.310254517900656 0.159307576343644 0.969442622694798 0.92328120912838 0.308675776685359 0.917408663350204 0.893082465477759 0.0314570043873964 0.678526277483503 0.470670705596004 0.993327409944905 0.98259986922137 0.676912670905334 0.981175374066444 0.975121501630226 0.0105308894898333 0.408860707580407 0.225632925468071 0.97991254188532 0.948731033711596 0.407076336328994 0.94468987741816 0.927766329873162 0.0289730790341514 0.659752506633946 0.449604720321793 0.992741061990997 0.981088794944617 0.658092150778033 0.979543168255998 0.972978845164674 0.0199181272221234 0.569098186183842 0.357487313163349 0.98937871892566 0.972478744569598 0.567285596050417 0.97025075038547 0.960823870415653 0.0218444659411445 0.592052670048426 0.379422088124175 0.990325138188079 0.974892837513054 0.590267119212204 0.972854821962413 0.964222687081129 0.059523738254552 0.804422418505788 0.634067836819791 0.996564708256457 0.99099459612639 0.803257505761215 0.990250532449841 0.987076729283086 0.0103364832972389 0.404317656897204 0.222359981615462 0.979538533313345 0.947807378907827 0.402539611345191 0.943697738280478 0.926494241004387 0.0353436831674513 0.704230731983142 0.500766745176555 0.994080529545477 0.984544942632918 0.70268961320051 0.983276974568785 0.977883728351622 0.0564630460370826 0.795455515206977 0.620970615975699 0.996367424802184 0.990480485434637 0.794250853800278 0.989694385547947 0.986342033578309 0.0306662798253126 0.672768480524116 0.46413020495329 0.993150987046435 0.982144909119236 0.67113998048685 0.980683899972193 0.974476084364743 0.0326879212772383 0.6871143763864 0.480560715300043 0.993585173830033 0.98326505911416 0.685523898112239 0.981894017549828 0.976065618377203 0.0219333192227541 0.593054652252991 0.380399770432049 0.990364820884279 0.974994219516789 0.591270459370746 0.972964205195 0.964365579970171 0.0133905149841939 0.468653893847185 0.270910400126514 0.98417940683601 0.959346515340265 0.466814640718 0.956103384593595 0.942459380071844 0.0195617095141781 0.56457556191932 0.353267670133316 0.989183400222351 0.971981447010913 0.562758563934303 0.969714447674023 0.960124609523664 0.0539998604220675 0.787666621020282 0.609796747084781 0.99619247902653 0.99002486154039 0.786428403358684 0.989201547457541 0.98569119617076 0.0120167708044597 0.441473547304876 0.249806736762687 0.982378569676638 0.954848663730811 0.439652702101573 0.951264944928966 0.93621737618104 0.0210122833912162 0.582432404423145 0.370122175694149 0.989937354156215 0.973902802195119 0.580634571982718 0.971786748545667 0.962827945189773 0.0240409421268526 0.615505942286046 0.402768429693683 0.991220878895948 0.977184450530115 0.61375607557473 0.975327743700289 0.967455688548084 0.022909378081782 0.603757337497161 0.390951625985016 0.990780665956447 0.976057407403156 0.601988577056075 0.974111412798882 0.965864851522354 0.0208378685290566 0.580360462586705 0.368139636188374 0.989852194187989 0.973685549308982 0.578560164332449 0.971552394573585 0.962522044675923 0.0322682480930233 0.684235913092655 0.477227758301098 0.993499485483874 0.983043868699214 0.68263756102082 0.981655043788419 0.975751617607081 0.0092583359942758 0.377834261402435 0.203719040820761 0.977185806436909 0.942022053654338 0.376099147563209 0.93748692229774 0.918549467535019 0.0395875938622769 0.728164841280023 0.530181310780133 0.994734901580195 0.98623884057884 0.726700034502595 0.985107741672094 0.98029309212274 0.0103780571206933 0.405294899102833 0.223062116856507 0.979619668755523 0.948007658779106 0.403515467158342 0.94391285496322 0.926769987294118 0.0344948785622131 0.698957410427094 0.494469887893142 0.993930450745765 0.984156957144141 0.697400621248997 0.982857712093293 0.977332369066492 0.0249077880449682 0.624062375804761 0.411532833841226 0.991531286684946 0.977980126257582 0.622327556057775 0.97618659277982 0.968579738510355 0.0441562239970343 0.750132299219943 0.558446244706213 0.995299443981364 0.987703099077581 0.74874502089497 0.986690730756853 0.98237870517964 0.0100467851858374 0.397420096086439 0.21743350910719 0.978954912948157 0.946368248150569 0.395652236362766 0.942152206649716 0.924514237509453 0.0128782204943759 0.458824147517161 0.263173939379532 0.983552015326797 0.957776584450747 0.456990292837068 0.954414163665848 0.940277909737086 0.0245855047557494 0.620924271320957 0.408302722574724 0.991418414382804 0.977690705762732 0.619183807093202 0.975874180326826 0.96817078424822 0.00723298526541342 0.32133017740849 0.16629379872127 0.970925246908357 0.926834519698816 0.319721201623851 0.921210756149516 0.897879759477764 0.0138359423927347 0.476922808329676 0.277512566475776 0.984687735028198 0.960620818257757 0.475080118780662 0.957474838801871 0.94423224753873 0.0281631221154708 0.653170304469802 0.442393099311829 0.992527676167154 0.980539590317096 0.651494795495805 0.978950039811038 0.972200791187729 0.031891376206408 0.681607687109972 0.474200565533968 0.993420627368058 0.982840363623767 0.680002253102033 0.981435185018747 0.975462776524639 0.00208366964596981 0.119480358625798 0.0540735503915072 0.905397021811838 0.784038271137519 0.118705310395566 0.770160495619089 0.715895184736647 0.0164913563885062 0.521458951379987 0.314627982800031 0.987155772892331 0.966837330470183 0.519615122928366 0.964169460375607 0.952909081779935 0.0165180058012498 0.521868619555604 0.314982113933889 0.987176572477051 0.966889929576809 0.52002491667594 0.964226134405528 0.952982698086153 0.0219410732237879 0.593141867856809 0.380484952578508 0.990368268795169 0.97500302890812 0.591357793878277 0.9729737099247 0.964377996965316 0.0318449263090801 0.68128086668725 0.473825196288661 0.993410779691553 0.982814953881629 0.679674559202836 0.981407733870018 0.975426715298804 0.0210565145433989 0.582954711765328 0.370623078313519 0.989958728549805 0.973957340085846 0.581157510950253 0.971845580723989 0.96290474575586 0.0194408956269835 0.56302167917813 0.351825448032818 0.989115586414469 0.97180886048677 0.561203236600947 0.969528334836842 0.959882002637859 0.0102693243896929 0.402732378781996 0.221223183280297 0.979406107161716 0.947480600295823 0.400956612177139 0.943346767148465 0.926044432791035 0.0221576604976381 0.595563538698149 0.38285540175526 0.990463611372701 0.975246667383296 0.593782811236604 0.973236584672897 0.964721447565801 0.0564324190049357 0.795361938036037 0.620835263379671 0.996365342946793 0.990475061984127 0.794156868123908 0.98968851890366 0.986334284902281 0.0222947907905685 0.597082496841627 0.384347412870804 0.990523028230712 0.975398539114285 0.59530391274804 0.973400452706458 0.964935573977339 0.0299250890988154 0.667189873376495 0.457860976266554 0.992977211575816 0.981697030071459 0.66554741238233 0.980200111631811 0.973840963261879 0.0068039704491539 0.308051805445748 0.157931158986714 0.969135617435032 0.922547480168179 0.306479292426644 0.916623841964699 0.892093674306789 0.0606923474646945 0.80765636793309 0.638854024772824 0.996634803283197 0.991177339690384 0.806506084159261 0.990448229509116 0.987337960941885 0.0176929672760885 0.539279374296099 0.330258198664702 0.988032095524343 0.969056464665478 0.53744330172486 0.966560944990451 0.956017848676398 0.0274737080009186 0.647372811271428 0.436113995244461 0.992336213527208 0.980047133154025 0.645684487713093 0.978418243478253 0.971503448422333 0.00219145576283308 0.124900873126394 0.0567178656877324 0.90963842535174 0.792473512995116 0.124095618494927 0.778984988422433 0.726062079730753 0.0176623387840529 0.538841117625887 0.329868186646418 0.98801122130982 0.969003531795474 0.537004797995267 0.966503890772929 0.95594362560852 0.0088915723392522 0.368294262088051 0.19718200436587 0.976258512852955 0.939753630147498 0.366577145673148 0.93505329233487 0.915445097163146 0.0175516152212215 0.537250047912357 0.328454679989593 0.987935159692946 0.968810684612106 0.535412855218151 0.966296032780406 0.955673242007066 0.0219184979626994 0.592887845161968 0.38023688895769 0.990358223709674 0.974977364048572 0.591103425180171 0.972946019338453 0.964341822151104 0.0629736289265222 0.813692383533551 0.647877797874552 0.996764167797985 0.991514713225241 0.812569820256733 0.99081322539032 0.987820346065393 0.0333524709190295 0.691571508476062 0.48575813366151 0.993716478504472 0.983604119713177 0.689993464869053 0.982260355165348 0.976547065054503 0.0296266750429461 0.66489224973192 0.455298041570539 0.992904809955104 0.981510500537482 0.663244172923089 0.979998637495622 0.973576525830134 0.0217321728070493 0.590779543188848 0.37818232225756 0.990274527468091 0.974763555217902 0.58899228836712 0.972715339181978 0.964040488441267 0.0455905061233472 0.756352546503152 0.56668186188926 0.99545345203986 0.988103017265205 0.754988523295589 0.987123143815986 0.982948793268914 0.02363923142985 0.611412652432761 0.398623151136514 0.991069382066381 0.97679640433479 0.609655970962219 0.97490892953591 0.966907779355501 0.0183113650681832 0.547958688865507 0.338041748330404 0.988438789603885 0.97008846830464 0.54612809426435 0.967673400765775 0.957465618807056 0.0316543431016658 0.679933205293999 0.472279814350513 0.993370074340801 0.982709931358571 0.678323312721153 0.98129427512044 0.975277676995889 0.0172024617052201 0.532162520711626 0.323960163139705 0.987688976805165 0.968186833302203 0.530322787566836 0.965623667927993 0.954798874632754
4181 0.000870100930352714 0.626067879740731 0.140282170346311 0.983133090249521 0.975204537836927 0.790829479636384 0.856504172605866 0.977027129971822 0.00115480076464545 0.689705617303763 0.178053761772013 0.987241912006627 0.981207856830406 0.83386785880201 0.887944217102223 0.982597049327636 0.000609154436567629 0.539563613726567 0.102500318081237 0.976074457803485 0.964946190442603 0.725743735945366 0.806863092555341 0.967497691904255 0.00181165842044392 0.777250709237969 0.253767869417133 0.991835180841894 0.987947031857614 0.887381013915255 0.925593014215094 0.988843701199725 0.0011409412721024 0.687112705499536 0.176291539304003 0.98708875825097 0.980983662854286 0.832186500853644 0.886735806930719 0.982389131231273 0.00138146875019223 0.726748878766584 0.205846980561544 0.98931525537628 0.984246159073192 0.857262612594848 0.9045951848242 0.985414086569623 0.000730054833760444 0.584130956296338 0.120407377789271 0.97995959929437 0.970583932479828 0.760295969259745 0.833539563203803 0.972736667429522 0.000140634041228995 0.212856310091364 0.0256775228525283 0.903976708629726 0.863987156383148 0.379129326828164 0.490844834241768 0.872919486600258 0.00103777959893194 0.66636318991046 0.162934914695 0.985822052979692 0.979130658015229 0.818516660190073 0.876851916403895 0.980670380582819 0.000744833246975893 0.588994510575726 0.12254766745038 0.980349696955194 0.971151160104372 0.763931902581251 0.836303709208466 0.973263527537228 0.000365208093269256 0.412591474022864 0.0640681414685664 0.960711552490252 0.942856015691535 0.613319076414235 0.714615271187676 0.946926983528034 0.00098909343893165 0.655585579288539 0.156480760845856 0.985133832296556 0.978124833588962 0.811262000680025 0.871563255679162 0.97973722931285 0.0011311959648703 0.685263441282182 0.175047929945438 0.986978850243474 0.980822794398011 0.83098375767149 0.885870408097512 0.982239937064103 0.000475071150770735 0.477476400526287 0.0817736952056651 0.969523560746117 0.9554872878059 0.673573570642574 0.76512994951321 0.958697815761331 0.000664106510872513 0.560948329445298 0.110728516794709 0.978011847071374 0.967754930843692 0.742606401635589 0.819975337358604 0.970108322471128 0.00233539396398301 0.818196905567486 0.304882587246264 0.99365791304837 0.990629562519137 0.910416160110343 0.941329022014779 0.991328419141634 0.00097096906756699 0.65139366699884 0.154052743651928 0.984860267019687 0.977725205961236 0.808411120569623 0.869476678017442 0.979366436443384 0.00141952007154251 0.732118852069321 0.210330668490134 0.989599081269832 0.984662551153567 0.860559828577248 0.906917743942679 0.985800054350749 0.000745872969970678 0.589332407566309 0.122697856021195 0.980376571341411 0.971190245007754 0.76418356094498 0.836494729025706 0.973299829251316 0.000392034787551338 0.429877126345477 0.0684538881366329 0.963302321332612 0.946558722035228 0.629995045127557 0.728854041582012 0.950379789345642 0.000888985140350159 0.631085098782611 0.142894045595038 0.983485774420062 0.975718912176036 0.794362135853226 0.859125239559344 0.9775045673482 0.00080749401992019 0.608413493980332 0.131508699848252 0.981847978856313 0.973331726242334 0.778198075469044 0.847071809655522 0.975288491212237 0.000531140309809046 0.505365374840761 0.0905555432900015 0.972654278206132 0.960000405121332 0.697624289248827 0.784592187095755 0.962898059379525 0.00336490177614274 0.866507960136962 0.387483312738548 0.995594278271045 0.993484480558068 0.936134358930427 0.958576386605905 0.99397171023148 0.000858594895757355 0.622943549854641 0.138683000541939 0.98291072597538 0.974880318489084 0.788616986043868 0.854858857419384 0.976726173630213 0.000398910001574605 0.434144735057406 0.0695713072881681 0.96391221997768 0.94743170614452 0.634039925998857 0.73227746323078 0.95119357325765 0.0013923629553362 0.728308146127567 0.207135832095431 0.989398083663226 0.984367662146168 0.858222413297906 0.905271879551599 0.985526714343611 0.00144309005393548 0.735340763110505 0.213082846456385 0.989767460153947 0.984909628121194 0.862527005232074 0.908300607264228 0.986029066831923 0.00252422078685109 0.829504541601832 0.321647045198434 0.994130658589673 0.991326073838163 0.916572866639085 0.945488428143447 0.991973404845757 0.00150028018476261 0.742845953492558 0.219682174647813 0.990154238534633 0.985477332804916 0.867077421912592 0.911491372984638 0.986555232751716 0.00123362732153893 0.70367366150231 0.187935722927229 0.988048318782014 0.982388857467128 0.84282525104748 0.894355349929468 0.983692196551947 0.000758331259211858 0.593338458174361 0.124493496369018 0.980692967682395 0.971650473107941 0.767157844073056 0.838749422419435 0.973727268966407 0.00020991285956029 0.287574629416542 0.0378505017845025 0.933566672502856 0.904599570419308 0.476855374692275 0.590002560115482 0.911139087362085 0.00212735953511956 0.803871800348936 0.285434605076861 0.993040595034497 0.989720524181444 0.902491465533188 0.935946521036084 0.990486526708785 0.00204367028701809 0.797453366677581 0.27730292742313 0.992757065166915 0.989303189863757 0.898894509933723 0.93349273108739 0.99009998009342 0.00338883618266016 0.867328453124175 0.389172571027617 0.995625363131692 0.993530354503691 0.93655823409607 0.958857860500881 0.994014174398306 0.000505658438876964 0.493068450148647 0.0865852299798663 0.971315050904946 0.958068184131106 0.687148130848086 0.776162357180506 0.961100140671091 0.000634386772013088 0.549635536917699 0.106297172811158 0.977004765115366 0.966294260886541 0.733752660614095 0.813113153086525 0.968750816483001 0.000129384753225449 0.199220202763692 0.0236719443427093 0.8964911261849 0.853888028766105 0.359709045361198 0.470034323369029 0.863378719043328 0.00161067640871053 0.756194214394827 0.232115086978104 0.990823882176438 0.986460719108352 0.87506169537888 0.917063009213075 0.987466558537624 0.00325483852552346 0.862600972627769 0.379594448412896 0.995445475420854 0.993264901537214 0.934110211667905 0.957231017494493 0.993768448306774 0.000706845676786597 0.576256432239237 0.117025075327965 0.979314716758016 0.969646694090162 0.754354379161583 0.82900515935036 0.971866030112096 0.00130375332864847 0.71508529650442 0.196530614197548 0.988684684208903 0.983321473386961 0.85002026807436 0.899472820135989 0.984556877814911 0.000626239258126032 0.546431773216464 0.105074665219434 0.976712373471048 0.965870439227194 0.731218158473758 0.81113966370865 0.968356872445541 0.0016298225031315 0.758369743829444 0.234231406408346 0.990930871957435 0.986617894497683 0.876349983937304 0.917958809972606 0.987612203927751 0.00132191524337145 0.717899159258338 0.198727215746548 0.988838611880151 0.983547145278112 0.851777719995936 0.900718473408186 0.984766092804981 0.000545341635856606 0.51196340671378 0.0927533876520587 0.97334778130959 0.961001950973334 0.703164095341679 0.789020524735639 0.963829784797663 0.000675067564575729 0.564978665502263 0.11235185189254 0.978361374792142 0.968262213336077 0.745725076256517 0.822380799606949 0.970579706726498 0.000988475671557449 0.655444356133642 0.156398230135999 0.985124670535163 0.978111448278105 0.811166224401067 0.871493232461838 0.979724810168083 0.000630414619627982 0.54807927490267 0.105701579472415 0.976863137874358 0.966088957460789 0.732523009887014 0.812156193669178 0.968559989219609 0.000178703641275081 0.255747893224574 0.032404384423247 0.922857368364211 0.889772008982869 0.4369278692764 0.550571747335923 0.897212435596516 0.000531323670476248 0.505451700901936 0.0905839882526055 0.972663462161028 0.960013664120894 0.697697132880459 0.784650547122486 0.962910394978724 0.000753155213336557 0.591683581192768 0.123748349491409 0.980562760778083 0.971461058135103 0.76593126795272 0.837820252316791 0.973551352222349 0.000569812699123481 0.52292953127537 0.0965159352081291 0.974463762001943 0.962615020677045 0.712248693288637 0.796238929557205 0.965330107094218 0.000317768570098543 0.379315635869586 0.0562111748924883 0.955107462269706 0.934877661495698 0.579834499834549 0.685403037452155 0.939480528556202 0.000709956932337134 0.577329278444709 0.11747998273924 0.979403561947743 0.969775782752801 0.755167889936529 0.829627283128201 0.971985952916178 0.0031969458646152 0.860453068270359 0.37536355704682 0.995363113079219 0.993143378114344 0.932993346485961 0.956487805946588 0.993655952500267 0.000571677056024878 0.523744851339717 0.0968013178778663 0.974544967349564 0.96273246407038 0.712918088757089 0.796768689726707 0.965439327381736 7.55895388262108e-05 0.126894352957667 0.0139664199218296 0.834974971169261 0.773450878029927 0.247097332298998 0.341294012316641 0.786862204341415 0.00179590001290807 0.77573175189013 0.252114047775241 0.991763998447875 0.98784236737323 0.886503387485549 0.924987997337279 0.988746734440586 0.00136135015036922 0.723821883974707 0.203455853425701 0.989158847552263 0.984016746491087 0.855455590346372 0.903319803323063 0.985201426010677 0.000661447291032408 0.559959276384266 0.110333795607645 0.977925341921438 0.967629408833484 0.741838236716598 0.819381912285051 0.969991677556304 0.00148975460671454 0.741496723860391 0.21847586647586 0.990085261395633 0.985376074262946 0.866262658307088 0.910920881018546 0.986461386560793 0.00190782414141823 0.786092895515973 0.263705018327155 0.99224428569861 0.988548706265847 0.892456388193548 0.929083919888497 0.989401094806168 0.00204460085063411 0.797527037656061 0.277394355568296 0.992760344495938 0.989308016135923 0.898935960406313 0.933521046260529 0.990104450459348 0.000737408079262295 0.586565184132104 0.121473610165389 0.980155614508753 0.970868925066666 0.762118968370667 0.83492647106337 0.973001383768675 0.00123503117554388 0.703911054636085 0.188109575620447 0.988061758594359 0.982408548104662 0.842976042984746 0.894462894861979 0.983710454117484 0.00323050906208655 0.861706390117247 0.377823353218008 0.995411220496455 0.993214358146917 0.933645399482081 0.956921786660247 0.993721659885727 0.000101866607847019 0.16378528027655 0.0187310874800723 0.872102429594449 0.821460346071723 0.306659954601972 0.411162824259638 0.83264454781064 0.00183681838178103 0.779633787149155 0.256393369239828 0.991946319717782 0.988110461475517 0.888754501334329 0.926539052473757 0.988995108055349 0.00317814428303443 0.859741036515651 0.3739771721272 0.99533572210307 0.993102965598005 0.932622464948144 0.956240866939969 0.993618541654467 0.00239334370798839 0.821823019599561 0.310114274931742 0.993810880074529 0.990854899158507 0.912399863659034 0.94267130937751 0.991537093520024 0.00101741633913823 0.661938416081426 0.160247406683292 0.985542098088596 0.978721428091373 0.815551231119635 0.874693758507998 0.980290735541638 0.00111709546855187 0.68254877441224 0.173241931412644 0.986816474413262 0.980585161644022 0.829212710811629 0.884594620963303 0.982019542798415 0.00032438524761854 0.38418109348987 0.0573148957203913 0.955983133914945 0.936121543337494 0.584848457224127 0.689831104607745 0.940642074594076 0.00076276705436089 0.594746040098488 0.125131074731933 0.980803173978154 0.971810811144404 0.768198828593302 0.839537284659082 0.973876176949404 8.39980260844032e-05 0.139048200652835 0.0154960809461756 0.849001161275649 0.791399866361906 0.26724024730632 0.365389118244413 0.80401787874965 0.00188627128159172 0.784172604828894 0.261500798218989 0.992156194615179 0.988419129899352 0.891358982109132 0.928330256657224 0.989281059003166 0.00158240865677359 0.752909787171095 0.228969180141604 0.990661231137352 0.986221804397466 0.873109886866757 0.915704144732021 0.987245163417081 0.000427724369442032 0.451357243170344 0.0742256171442081 0.96626225081227 0.950800167054951 0.650072902301102 0.745732547131203 0.954332600997283 0.00131098673863021 0.716212671056355 0.197406894430192 0.988746494814779 0.983412089324885 0.850725177347628 0.899972652273924 0.984640886529182 0.000446568551632013 0.462059175626938 0.0772445102811247 0.967640428031446 0.952779098758821 0.659820061225974 0.753824172905502 0.956175998827036 0.00321422282423802 0.861101040485055 0.376632162869526 0.995388001703066 0.993180099595255 0.933330583630552 0.956712284218621 0.993689946267746 0.000210857515009677 0.288495617734107 0.038014396966561 0.933844666982946 0.904986442979468 0.477975852471006 0.591088508503276 0.911502034967693 0.00155998349995386 0.750240720418551 0.226455226034085 0.990528044804129 0.986026197547489 0.871517651625971 0.914594106646877 0.98706389446479 0.000806015274792609 0.607976359266255 0.131299322909783 0.981815255665028 0.973284068287054 0.777881279595239 0.846834023407588 0.9752442411849 0.00190688587835542 0.786010009254533 0.263609333761491 0.992240491954673 0.988543125684527 0.892409075479452 0.92905144005841 0.989395925165101 0.000155645970633043 0.230346535873585 0.0283411937980624 0.912428232356021 0.875473522332157 0.403282265743472 0.516197630921089 0.883753006290475 8.37114621341493e-05 0.13863956229931 0.0154440273043793 0.848562498733498 0.790835093754284 0.266571520909805 0.364596993268944 0.803478785396021 0.00108960916231366 0.677120348346649 0.169698791953265 0.9864880356238 0.980104613099364 0.825651616833737 0.882024003167361 0.981573830358181 0.000775952328837107 0.598873165324303 0.127020820717294 0.981123460464759 0.972276888569138 0.771238944233718 0.841834418717966 0.974309008566706 0.00125530566176772 0.707297635640505 0.190612138752868 0.988252544095123 0.982688094855203 0.845122006810608 0.895992031849981 0.983969649791523 0.000605671378812391 0.538137837321942 0.101973681938277 0.975940096809684 0.964751592168436 0.724600217239945 0.805967375192266 0.967316778318728 0.000916248492756304 0.638095846715362 0.14663713956018 0.983969715157115 0.976425000886513 0.799257012784183 0.862744899974463 0.978159891899225 0.000355888425067487 0.406338686902 0.0625348953202914 0.959723781314309 0.941446689655924 0.607168620776608 0.709312370563716 0.945612267086834 0.000383076832420712 0.42421926706343 0.0669939540271381 0.962476051659824 0.945376837419497 0.624588808814002 0.724260042035753 0.94927788155777 0.000688495486370491 0.569816450038078 0.114332519542526 0.978774720461277 0.968862335535821 0.749444227454196 0.825241497208234 0.971137314246314 0.000939807657003442 0.643943210867066 0.14984560036974 0.98436564359085 0.977002919325771 0.803303133619096 0.865726354117148 0.978696209061468 0.00100548927203347 0.659291916209352 0.158665314967295 0.985372935544392 0.978474204356712 0.813768954201393 0.873394243398326 0.980061373263064
4201 0.000435069719170099 0.63888014592894 0.193196077980487 0.897989003455074 0.803074573487993 0.354238878294054 0.818660510034829 0.96552845826026 0.00125327280856273 0.836078276193517 0.408408421630592 0.962090379015478 0.921611658161847 0.612626969445914 0.928649354212188 0.987767702093967 0.00112942117938127 0.821296490332837 0.383498299729049 0.958102409755988 0.913747215122746 0.587633510596502 0.921430786181584 0.986442840832406 0.00138434940305934 0.849276320754877 0.432674958766334 0.965560567194813 0.928511879228755 0.635982995311532 0.93497378442434 0.988914510483162 0.000700234840279656 0.740137195421507 0.278241679977669 0.934088114584936 0.86781742653748 0.468969086774574 0.879050937453423 0.978304503247007 0.000923057303176167 0.789710339931981 0.336997845460191 0.94920132018646 0.896441448313993 0.53798048887953 0.905507227913835 0.983458691101937 0.000858499392655203 0.777405497310005 0.320980022823419 0.945585857107983 0.889508046239229 0.519900784456709 0.899112484035831 0.982235776423963 0.000629101551262331 0.718996122798445 0.257234070415715 0.927173292721706 0.855029165858793 0.442387609884787 0.867183151998613 0.975908788116815 0.00141235610381857 0.851825800987656 0.437604805387178 0.966221339735654 0.929831829778922 0.640613594530628 0.936182623324703 0.989132245664544 0.000421814232003758 0.631708292610794 0.188416920338833 0.895118283207674 0.798133279778149 0.347190277668283 0.814019732215498 0.964483211489751 0.00091303432173952 0.787889824782513 0.334560592476172 0.948671803921093 0.895422563971002 0.535263182710024 0.90456804384425 0.983279977357612 0.00064909138563373 0.725276599797781 0.263259850198844 0.929258762935716 0.858866085851418 0.450122239790934 0.870747021709961 0.976633836628996 0.00134168575380017 0.845219741709242 0.424997332261296 0.964502853005018 0.926403043854883 0.628695623429243 0.933041823160577 0.988565555685442 0.000735194018195587 0.749403861402151 0.288137576825107 0.937026977242711 0.87331038466702 0.481126539189465 0.884139401532891 0.979315513812367 0.00161382865967596 0.867903214020692 0.470699438067467 0.970318936438587 0.938060760486286 0.670750229598369 0.943711854686133 0.990477972517229 0.00186264432400325 0.88351876295929 0.506574699837704 0.974187692308218 0.945899752253987 0.701660420554067 0.950873102943996 0.991741478014341 0.000985290390337368 0.800350702122775 0.351741201181531 0.952259520377305 0.902349152553304 0.554167226086259 0.91094913193978 0.98448822003898 0.000654377372342507 0.726890752354646 0.264836999392931 0.929790427239221 0.859847003051388 0.452131846327609 0.871657702788092 0.976818330095526 0.000900035239972997 0.785481321551948 0.331372907591435 0.947968408180702 0.89407092771894 0.531691142221223 0.903321848257797 0.98304237050233 0.000356765517500969 0.591942423106701 0.164120860612227 0.878315189174354 0.769788365572523 0.310247162884025 0.787311060017461 0.958275050831797 0.000964848131659331 0.796976188623461 0.346970968158612 0.951296355477874 0.900484275579667 0.548976551270782 0.909231971430113 0.984164456939916 0.000485248002912433 0.663674187725405 0.210789839888747 0.90756682271387 0.819775390096607 0.379598165062143 0.834312228768986 0.968984017617023 0.00146140988012044 0.856089691801471 0.446036724628657 0.967319654069532 0.93203011639861 0.648446995300507 0.938195171849857 0.989493711345793 0.00105906808538545 0.811650381043335 0.368394122574798 0.955440197653007 0.908535685439891 0.571948304072109 0.91664115734305 0.985554255108527 0.000180255947439276 0.42290082166886 0.0902358608854354 0.784771745668941 0.628138463347707 0.185149419882845 0.651562660513768 0.920646096034621 0.00107272100962322 0.813602814644405 0.371382716686078 0.955982938467581 0.909595669056713 0.575084672690456 0.917615724133486 0.985735681099167 0.000397067397755197 0.617527934508393 0.179341784768205 0.889302769516222 0.788212480018709 0.333611331778218 0.804688620721645 0.962352099181976 0.000726618672184965 0.7471924408006 0.285735292207304 0.936330594081623 0.872005642136324 0.478196104820799 0.882931234016676 0.979076333297259 0.001543104907956 0.862671919228653 0.459533610475711 0.968998632543659 0.935401046105906 0.660763057895834 0.941279612188852 0.990045203923528 0.000362860950946411 0.596029459456825 0.166458998353269 0.880114868208716 0.772777884319621 0.313885340155743 0.7901350657305 0.958947423329535 0.000971310689047023 0.798055248165655 0.348486566095201 0.951605017828644 0.901081477569916 0.550630510762694 0.909781937236061 0.984268260420848 0.00200832603328368 0.891061766027872 0.525415745331787 0.976018595688675 0.949633420663955 0.717210697670563 0.954280131052986 0.992337060669346 0.00124162123342062 0.834792530119557 0.406150808898855 0.961747807863856 0.920933361275059 0.610405257312436 0.928027198986525 0.987654187134409 0.00182888517654253 0.881619644940701 0.501993970451099 0.973722880738254 0.94495433223195 0.697810400140395 0.95001000072637 0.991590035014348 0.000604940313471823 0.711011236610481 0.249818301640099 0.924482567468271 0.850103867050689 0.432743917660593 0.862604424423749 0.974970081476482 0.00139418354804074 0.850181451667859 0.434415786662171 0.965795508543006 0.928980972263473 0.637622465662389 0.935403425425934 0.988991950585354 0.000818960225342324 0.769132680448149 0.310782906205992 0.943106094796914 0.884784092135472 0.508113084155141 0.894750569787154 0.981393359551975 0.000348710025123371 0.586412648847366 0.161010713807034 0.875852271706913 0.765714779242153 0.305379549545836 0.783460316991546 0.957351948031523 0.00123306400218112 0.833835342237249 0.404481785782 0.961492249952808 0.920427687811106 0.608757305581584 0.927563325888277 0.987569469356097 0.00021141281627971 0.462219558795973 0.104210517759101 0.810484266556372 0.66456514453495 0.210423344368728 0.68683873529285 0.931542209610788 0.00161661099525925 0.868100896363944 0.471129318731774 0.970368586708359 0.938160933015121 0.671131153570659 0.943803435377433 0.990494231254223 0.000214381040123577 0.465687741032741 0.105519521455181 0.812616983731226 0.667666631507707 0.212749641783596 0.68983039688966 0.932426183503384 0.00164530953650162 0.870105963180448 0.475523074861786 0.970871194066064 0.939175602479556 0.675009507912726 0.944730975666297 0.99065875409001 0.00030408676445336 0.552847552911005 0.143355027774326 0.860176050730816 0.740255744567442 0.277122039836933 0.759323521918351 0.951395660998271 0.000393687879015472 0.615506277380543 0.178086711357178 0.88845817348537 0.786781512404575 0.331713029244692 0.803341201055252 0.962041063890227 0.000215126108579196 0.466551297438333 0.10584750167195 0.813144814000533 0.668436169491811 0.21333142860388 0.690572398110931 0.93264450211083 0.00109584665389049 0.816819254972844 0.376381038744088 0.956872724130414 0.911336185107897 0.580293745992171 0.919215546895514 0.986032815263694 0.000402085453534294 0.620490887287479 0.181198332499622 0.890533538765725 0.790302176174882 0.336410225400998 0.806655625046662 0.962804651242454 0.000381384853556796 0.607962557070174 0.173485123346197 0.885271528078919 0.781404755519214 0.324710122974084 0.798274965440372 0.960864012427997 0.000525928516312224 0.681409501748626 0.224501243537216 0.914105572756385 0.831370617307952 0.398742306209172 0.845148856688045 0.97131541508303 0.00117891661397803 0.827512050015998 0.393699999186358 0.959792614363375 0.917071891219092 0.597998194717283 0.924483770202714 0.987005261141846 0.00172375797347351 0.875288754311019 0.487170516059562 0.972162069984296 0.941786883412818 0.685159969240179 0.947117185655042 0.99108077794712 0.000701023113759134 0.740353682587331 0.278467839895378 0.934157398526259 0.867946523481999 0.469249483152483 0.879170590690153 0.978328387026131 0.000395471151917681 0.616575700750533 0.178749453727806 0.88890544097086 0.787538991994586 0.332716051939129 0.804054502135959 0.962205825499521 0.00109421090502079 0.81659539393222 0.376030098082231 0.956810969440719 0.911215275955509 0.579929485221593 0.919104428894645 0.986012205028897 0.00142938871953638 0.85333461866205 0.440561407356212 0.966610957674364 0.930611037344228 0.643372704985547 0.936896092451694 0.989260536403594 0.00168935992360351 0.873067928219296 0.482127437510717 0.971610386495184 0.940669971224022 0.680788143640131 0.946096690418363 0.99090051024311 0.00184926641895014 0.882773510216087 0.504769551564793 0.974005476291538 0.945529009707757 0.700146517299894 0.950534659887881 0.991682120852213 0.00064660331760227 0.724510215712856 0.262515161026685 0.929005718175875 0.858399612101153 0.449171231291181 0.870313887204121 0.976545977596752 0.00111966594451945 0.820018296658546 0.381447096782238 0.957752398240926 0.91306028490961 0.585527450956841 0.920799745094351 0.986326205721615 0.000288448491200196 0.539758515069464 0.136990811668884 0.853702527057499 0.729973086161086 0.266667899334993 0.749540314676081 0.948894477415283 0.000993842561294161 0.801729442579866 0.353716307152269 0.952651269134732 0.903108784082968 0.556303567875139 0.911648414081766 0.984619777986755 0.000450518987547147 0.646894502001191 0.19869579683064 0.901142732533251 0.808536998655575 0.362264552816057 0.82378546819447 0.966671661647482 0.00123681704588843 0.834256507228272 0.405214938586402 0.961604751565542 0.92065025987927 0.609481776520899 0.927767505165682 0.987606767543713 0.00148819962357764 0.858316495187674 0.450536108935353 0.967889890697262 0.933173577698294 0.652582885542478 0.939241679169662 0.98968116207893 0.00120061583260767 0.830102904506665 0.398067130140871 0.96049141235804 0.918450082973844 0.602379977654452 0.925748756336782 0.987237396599945 0.000462554829682942 0.652895969133942 0.202928814725446 0.903467771477974 0.812587079947002 0.368380248379196 0.827581777632784 0.967511080219932 0.00167857741393235 0.872355440105318 0.480526211024042 0.971432932785027 0.940311000643654 0.679392698811871 0.945768660745125 0.990842496024596 0.000304778789856311 0.553409598675272 0.143634493786784 0.860449310838635 0.740692716361984 0.27757778184811 0.759738827099752 0.951500700712993 0.000721322201325581 0.745806995202701 0.284243450900161 0.935892739554176 0.871186282014415 0.476369585329415 0.882172363888416 0.978925824963376 0.00141180456528518 0.851776425284416 0.437508545969103 0.966208571573295 0.929806305838114 0.640523538701433 0.936159250899905 0.989128040263518 0.00162535077859793 0.868718026698008 0.472475131557212 0.970523473586419 0.938473498599704 0.672322001414675 0.94408918061715 0.990544944060834 0.00104908514828616 0.810196720462166 0.366190884243402 0.955034810254626 0.907744782422463 0.569625601987914 0.915913856497175 0.98541865235555 0.00127187481097641 0.83809008718805 0.411977494672886 0.962624779003797 0.922670809989574 0.616122041130314 0.929620677148487 0.987944672494512 0.00108076792451967 0.814734742309052 0.373130995652223 0.9562966834467 0.910208997984888 0.576911825737473 0.918179537057177 0.985840495457864 0.00122853504072608 0.833324249632385 0.403594655558301 0.961355609551556 0.920157434491658 0.607879475133164 0.927315393713033 0.9875241603727 0.000260039887369717 0.513911561584575 0.125184824292507 0.840268990188341 0.70905030971704 0.2468832847715 0.729572009514772 0.943624578452953 0.00104785244483257 0.810015665070274 0.365917762481424 0.954984240951586 0.907646172219962 0.569337045924452 0.915823168378321 0.985401731383107 0.000891122341746658 0.783798097263431 0.329169593798627 0.947474885074028 0.893123819702399 0.529210105611867 0.902448427712805 0.982875516614384 0.00109810555687876 0.817127502300905 0.376865026996293 0.956957715425478 0.911502616024392 0.580795740001822 0.919368496049376 0.986061177626597 0.0010785242915393 0.814420522035033 0.372644517834044 0.956209655441266 0.910038827494721 0.57640395948915 0.918023111735442 0.985811426235482 0.00057574178164177 0.700735076016491 0.240656921771671 0.920953329785275 0.843686342821688 0.420635669103998 0.856631830002485 0.973733292732554 0.00268540682892568 0.916279842170747 0.596995062960898 0.98196802689591 0.961872919724556 0.772393681217298 0.96543154534701 0.994261923045052 0.00107449971749766 0.813854206041379 0.371769996716684 0.95605267611897 0.90973196004404 0.575489905458466 0.91774101774286 0.985758982725404 0.000635631271004199 0.721078971533122 0.259213188268315 0.927867900133259 0.856305227991893 0.444937928445522 0.868368702120435 0.976150522276997 0.000356776099685018 0.591949590161032 0.164124931157319 0.878318360368702 0.769793623760453 0.310253512460067 0.787316028554435 0.95827623720427 0.000837403602006876 0.773066739513351 0.315577182529595 0.944290315658181 0.887036855307574 0.513682653267827 0.896831185537513 0.981796030840403 0.00140936533019865 0.851557661720232 0.437082434789196 0.966151987312224 0.929693200943164 0.640124717073912 0.936055678675561 0.98910940241351 0.000731060573161944 0.748342769124965 0.286981655124768 0.93669322043756 0.87268481360848 0.479718139854239 0.883560172781124 0.979200911136399 0.00196440816275011 0.888892503072541 0.519888532480539 0.97549453440363 0.948563155637077 0.712695780472155 0.953303750985947 0.992166741834209 0.000759211414287962 0.755396692718959 0.294780784647779 0.938898762000741 0.876827102978452 0.489161736316651 0.887394281617501 0.979957217378644 0.000200780137009572 0.449417816479495 0.0994899009333108 0.802429261441143 0.652963727515821 0.201976230381173 0.675631671838389 0.928176572618019 0.000468779905639571 0.655920705982389 0.205100720067843 0.904627934250894 0.814615363753007 0.371497618262869 0.829481834686826 0.967928867596281 0.000867473080446734 0.779201272795532 0.323252567793028 0.946118879498025 0.890526791481518 0.52249797347276 0.900052625663865 0.982416464633146 0.00096176008699665 0.796456497750258 0.34624427487905 0.951147472388279 0.900196360100203 0.548181930540257 0.908966805953471 0.984114371142912 0.000552598881096617 0.692056365819813 0.233235442375015 0.91791284434171 0.838195988113773 0.4106656042179 0.851516148105525 0.972662696291345 0.000984141128207022 0.800163962444261 0.351474863556414 0.952206382072268 0.90224616354118 0.55387857287904 0.910854316970207 0.984470369385621 0.000652463567379467 0.726308537541687 0.264266766993994 0.929598861601742 0.859493436925928 0.451405959291101 0.871329473063264 0.976751870963515 0.000533164132233479 0.684370013844782 0.226890375997622 0.915172933445544 0.833278565197673 0.402024439012408 0.846929614193761 0.971693876040554
4221 0.009409198373662 0.788511836700489 0.543349289460064 0.963888092546189 0.921148212084553 0.815384893231938 0.947681540458375 0.996764543945503 0.00955774874670914 0.791137032045269 0.547270407798433 0.964434538267613 0.922289256477004 0.817753612284217 0.948460110816177 0.996815146679302 0.00243913373422213 0.489731929670778 0.234473212237456 0.872949836983487 0.750446401796675 0.532038708841375 0.823408432311015 0.987547316155955 0.00654301681861422 0.721074903008023 0.452061440886322 0.948737560215819 0.890110697620157 0.753841865568002 0.926251873730338 0.995340450365087 0.00391807704974431 0.606915182194081 0.330089306787812 0.917035836031485 0.828699206450578 0.646518888109318 0.882368665434224 0.992222635121336 0.00905361038544015 0.781954933388937 0.533686525611627 0.962509973746274 0.918277323127595 0.809459822715339 0.945719769027005 0.996636693169598 0.00644281812802312 0.717940080908467 0.448216788403736 0.947976823986892 0.888582110875097 0.750948114090305 0.925183763436857 0.995267852971921 0.00936090241978381 0.787644245957971 0.542060059808405 0.963706835830104 0.92077006437386 0.814601623676828 0.947423375209153 0.996747747417924 0.00471574261972513 0.650325476763234 0.372460734736992 0.930140160318362 0.853527836583876 0.687805328725172 0.900353725167939 0.993534808602143 0.00604856990789224 0.704896675022685 0.432558736076731 0.944752496982044 0.882134277673674 0.738875938911833 0.920664978717035 0.994958974547483 0.00731354683484009 0.743054551318369 0.479950970211187 0.953923473561629 0.900606189364129 0.774048539578246 0.933553212782099 0.995832538283554 0.00256996373434723 0.502825454978789 0.244005586953108 0.878646629698154 0.760126745855657 0.545055121192913 0.830896292492792 0.988175284704492 0.00293508352735326 0.536065304880673 0.269407132675653 0.892149369045012 0.783568564434842 0.577842022373076 0.848797810058592 0.989634764561006 0.00105653325345918 0.293361621905532 0.116988994442757 0.748242568201217 0.56536368224142 0.32966418862151 0.66853751405421 0.971674359364837 0.0120863597658694 0.827651616514417 0.605140246308387 0.971734717460971 0.937681205834127 0.850494291289967 0.958899471668407 0.997486194823223 0.00952814232197216 0.790618975399132 0.546494208907478 0.964326940980243 0.922064459266455 0.817286327398978 0.948306775954677 0.996805186932546 0.00540222484867668 0.680716093809024 0.404902207143225 0.938511144608171 0.869793842775181 0.716359257488603 0.911956035504323 0.994355599663638 0.00562986469154622 0.689668092259749 0.414940906015651 0.94086308154679 0.874422507094354 0.724716044364011 0.915231957883892 0.994583824044339 0.0135953921948953 0.843994730127703 0.633232996531852 0.974830498883596 0.944292913182375 0.865024574257446 0.963348021552742 0.997768000046249 0.00120123297817372 0.320687821447229 0.130930385539652 0.77166937588903 0.59663409606395 0.358655616449192 0.696371467666434 0.975004679540988 0.00142629906693838 0.359242648391676 0.151768458649549 0.800547759301583 0.637243445312515 0.399093396512799 0.731459102724656 0.978870175947836 0.0030041413708877 0.541861113665283 0.274022765835785 0.89437324572492 0.78749808037838 0.583521403349522 0.85176706944644 0.989871316832422 0.00523352216178112 0.673744172153266 0.397240556073237 0.936644542875913 0.866138741331661 0.709833877826712 0.909361160516824 0.994173729883914 0.00502333225085674 0.664623376805136 0.38741804142468 0.934155101868511 0.861289177114361 0.701274667916492 0.90590736241964 0.993930147823607 0.013601502649511 0.844054701143115 0.63333878976381 0.97484167369582 0.944316871688596 0.865077753407242 0.963364102788613 0.997769014321279 0.00380856894503729 0.600105865641627 0.323827212057661 0.914844911590601 0.824621617229736 0.639988667124823 0.879382661984125 0.991999928311206 0.0104961850240114 0.806339836626553 0.570589229620221 0.967540827585079 0.928804785146582 0.83143183689384 0.952893460404046 0.997101810636786 0.00988971088441385 0.796776965943843 0.555798104431933 0.965598398385506 0.924724650846153 0.82283576707699 0.950119688539035 0.996922750264304 0.0110592475366558 0.814455446993437 0.583481019802746 0.969159452574049 0.932219721813309 0.838706267493564 0.955208684463868 0.99725052214998 0.00438116547366359 0.633333041709465 0.355350449291276 0.925180936136896 0.844041935277802 0.671714815583805 0.893522071626142 0.993042192539494 0.00305694466550801 0.54619648343011 0.277513259298956 0.896012960520766 0.790408089316275 0.587762465383024 0.853960189512875 0.9900450521182 0.00304082488369913 0.544881659973321 0.276451207330422 0.895517794505547 0.789528176696093 0.586476895068278 0.853297562461355 0.989992647645429 0.0140563178716443 0.848394616012371 0.641049017865209 0.975646839658786 0.946044882226793 0.868923459643379 0.964523228509321 0.997842038990597 0.00209166972632193 0.451377493360918 0.207962427625591 0.854863553295616 0.7205046017695 0.493575884340166 0.799886360906238 0.985503703736455 0.00895965515678595 0.780154792299798 0.531065894600667 0.962128268421054 0.917483871378872 0.807830952231631 0.945176850999078 0.996601222661926 0.00343951667522031 0.575325576200623 0.301844153491457 0.906530326139993 0.809333595579295 0.616098775607436 0.868104728700783 0.991145886522763 0.00516322015620831 0.670748845839991 0.393990018633757 0.935833005892026 0.864554675240641 0.707025808005588 0.908234382916945 0.994094453433665 0.0110087444219643 0.813755037539073 0.582355810511344 0.969020820000095 0.931926703203689 0.838079202356885 0.95501025235307 0.99723780297158 0.00299856378177465 0.541398355638543 0.273652117812935 0.894197029038772 0.787185990210985 0.583068347204392 0.851531572477318 0.989852611587811 0.00806335097166637 0.761380343752665 0.504529210109309 0.958058630459009 0.909070214470671 0.79078618642804 0.939400371572031 0.996221447002205 0.0156485748185949 0.86187950676848 0.665709770699477 0.978105095630923 0.951342195509964 0.880838833587684 0.968067573742362 0.998064312841555 0.0010555748900921 0.293173334214414 0.116895181454685 0.748071399012037 0.565140436779854 0.329463464333916 0.668336174271936 0.971649344996167 0.0117270275702526 0.82325084719968 0.597818720725725 0.970883560448563 0.935872263091895 0.846568663065172 0.957678638252749 0.997408428090493 0.0126083595813652 0.833672992251061 0.615322369701335 0.972887131582952 0.940136495494901 0.855856596879694 0.960553953300141 0.997591288611188 0.000500058970133307 0.164146754418364 0.0589760597327354 0.584356173311415 0.380926017487901 0.188730006028167 0.488251834031602 0.941951456061273 0.0128068302309613 0.835855013214863 0.61905998724058 0.973301310479877 0.941020646576186 0.857797235214109 0.961149011440607 0.997629004037891 0.0139634261868459 0.84752765166307 0.63950017075939 0.975486548580257 0.945700596478353 0.868155646923802 0.964292402058818 0.99782751012171 0.0119915704233477 0.82651183723084 0.603234375671052 0.971514998615861 0.937213877386275 0.84947810242658 0.958584231063729 0.997466131898596 0.000382128865362742 0.130473541853974 0.045698111004405 0.517891322318599 0.319796812221952 0.15092434892186 0.421629565250583 0.925365642919084 0.00512957944581322 0.669296141640025 0.392422311143802 0.935437313272961 0.863783415885061 0.705662926082829 0.907685288723941 0.99405575419629 0.00332509610096667 0.567010929583772 0.294738795836525 0.903613907313599 0.804040032307192 0.608038555984753 0.864169008894956 0.990842953813896 0.00817219968120068 0.763827727172511 0.507908331326404 0.958598488688535 0.910181522775922 0.793013962671499 0.940165394764631 0.996271994983835 0.0100047910955971 0.798662547414178 0.558681163151979 0.965984461094966 0.925534034117068 0.824532810840964 0.950670582819977 0.996958391177893 0.00195155463125134 0.434237353410871 0.196750624381537 0.846029187111657 0.706301655294462 0.47622428614368 0.788533368937062 0.984476926663601 0.00732243465248606 0.743288072149948 0.480256353272885 0.953977219453154 0.900715654189249 0.77426244947864 0.933629066327877 0.995837612718394 0.00176975144970557 0.410341773141749 0.181725954610784 0.832830444041857 0.68557662933821 0.451863558549612 0.77173573786768 0.98290646448965 0.00212338516938764 0.45511468895292 0.210457374411507 0.856724650704746 0.723531399503279 0.497345734870998 0.802289390359777 0.985717579175018 0.0101502677578953 0.800997286484422 0.56227354798652 0.966460392269458 0.926532886713131 0.826632675110803 0.951349988288642 0.997002292970423 0.00875324135358406 0.776094938896405 0.525205597106248 0.961262033974513 0.915685978113425 0.804153888964817 0.943945478682401 0.996520631483533 0.0100545966057545 0.799467935625467 0.559917555185115 0.966148898671617 0.925879012367736 0.825257355186824 0.950905288119485 0.996973564009946 0.00497742904243206 0.662563764225091 0.385230732143251 0.933585329719911 0.860183250276357 0.69933831531536 0.90511798281018 0.993874232014566 0.00936044784949744 0.787636046624143 0.542047891361986 0.963705121249321 0.920766488124778 0.8145942201918 0.947420933327394 0.996747588505295 0.00589262145060436 0.699401167165666 0.426120590216425 0.943364783870197 0.879374533760255 0.733774217763168 0.918724282695738 0.994825446298714 0.00154854943094118 0.378411815805384 0.16267750762592 0.813373243366185 0.656058380204436 0.418998498504695 0.747325010165628 0.980508093464557 0.0030464246432604 0.54533926698715 0.276820497403427 0.895690339270426 0.789834677576505 0.586924385238 0.853528426817154 0.990010914372481 0.00218864175523343 0.462646989906115 0.215542255812337 0.860408049683891 0.729558084763376 0.504929288412058 0.807057069763449 0.986138414826967 0.00619286654384566 0.709807039476827 0.438390247364442 0.945977657113129 0.884578401335192 0.743426703504998 0.922380413996215 0.995076565717401 0.00555811744507639 0.686900832546045 0.411813174850626 0.9401413406961 0.872999342366586 0.722135395127112 0.914225918162399 0.994513898948785 0.00544799039145361 0.682556741156872 0.406947623181149 0.938998803613821 0.870751434802514 0.718079524884363 0.912634694118087 0.994403005852084 0.0134102625512282 0.842156010914768 0.629999191434295 0.974487230067591 0.943557278309322 0.863393599936745 0.962854118731197 0.997736833133968 0.00678586598384009 0.728393637737058 0.461164128771863 0.950492775378898 0.893648261581581 0.7605862909613 0.928719149312687 0.995507548179452 0.0102431578475848 0.802460301562201 0.56453747182784 0.966757450612107 0.927156926773067 0.827947707358354 0.951774200459463 0.997029674866502 0.00118282519206245 0.317329036410395 0.129181116554851 0.768933753902744 0.592907697789439 0.355107044786178 0.69309250269243 0.974625103057128 0.000806547807544284 0.240608129468605 0.0918299490398261 0.694029506666191 0.498181063667659 0.2729037628815 0.606194203359891 0.963209027577818 0.00295133845391462 0.537442614280546 0.27049878238298 0.892681185329867 0.784506470685744 0.579192665504893 0.849507335176821 0.989691430428434 0.00615535880141177 0.708546313916145 0.436885831020978 0.94566441805791 0.883952823123372 0.742259000578855 0.921941640693639 0.99504652730499 0.0110288122395348 0.814033974468173 0.582803634800146 0.969076054029887 0.932043435730303 0.838328946922246 0.955089308654104 0.99724287094751 0.00570747432637277 0.692607346314276 0.418287462680517 0.941624564298829 0.875926698744169 0.727454529282071 0.916294119621938 0.994657493917976 0.00184749814962226 0.420802105710204 0.188218706177922 0.83874132833217 0.694786067711568 0.462552052462234 0.779234216571249 0.983615265592656 0.00620665237822411 0.710267701556686 0.438941200314209 0.946091887134546 0.884806650390247 0.743853255764751 0.922540454631414 0.995087515435733 0.00766294283817246 0.75192872360815 0.491695919510029 0.955946602757217 0.904736585879491 0.782166078537466 0.936411137662656 0.996023194654731 0.00490110823788537 0.659083215775498 0.381559681795017 0.932615975321604 0.858305159244439 0.696063080816948 0.903775958424454 0.993778959844979 0.0144786149907305 0.852216730318355 0.647929228084225 0.976350235755835 0.947557318643205 0.872305920510285 0.965536560619048 0.997905743783237 0.00594203835086675 0.701164417240045 0.428176243960646 0.943811960183573 0.880262830609115 0.735412118757441 0.919349380756306 0.99486851336978 0.00147774546645359 0.367451237911729 0.15639342014233 0.806153485505221 0.645405950304054 0.407633277808247 0.738372012500296 0.979591808726572 0.00458844333221565 0.64404784855823 0.366057438314608 0.928332384589606 0.850057139736898 0.681871412175344 0.897859802046621 0.993355789374414 0.0106695709406793 0.808912549131162 0.574641696360501 0.968056872741269 0.929892043435468 0.83373994184474 0.95363121351706 0.99714927157565 0.00549147267157606 0.684286158651491 0.408878181702576 0.939455061460919 0.87164837407212 0.719694891198269 0.913269928715149 0.994447319001545 0.0077347068295213 0.7536768191185 0.494043890069337 0.956340511370131 0.905543149835051 0.78376237458721 0.936968207223177 0.996060230601627 0.00968100178355191 0.793266783307589 0.550473900844035 0.964875649348428 0.923211467745677 0.819673819790001 0.949088890556796 0.996855957000601 0.00682188745604241 0.729446926994688 0.462488994663661 0.950743009044638 0.894153819417569 0.761555605330643 0.929071224890237 0.99553132492308 0.00414653385505117 0.620404342775981 0.342791259000888 0.921263478200272 0.836626313443512 0.659411670934192 0.888147388640073 0.992649659134417 0.00544061779510755 0.682261646187141 0.406619054989726 0.938920764552635 0.870598118550237 0.717803799271278 0.912526069310069 0.994395422543847 0.00219635385931682 0.463523493223678 0.216138912680919 0.860830913336716 0.730253060297473 0.505810493907564 0.807605410128596 0.986186520255447 0.00204901180361736 0.446269673296719 0.204581952858329 0.852282928472383 0.716327731170656 0.488415660348143 0.796560835774325 0.98520575016957 0.00359399760301507 0.586060324134054 0.311215611810934 0.910199775302005 0.816044506064491 0.626472019760625 0.873071480426083 0.991524540022357 0.00293514346797504 0.536070398742416 0.269411164109065 0.892151339786669 0.783572037938368 0.577847018763325 0.84880043870488 0.989634974659374 0.00972987992891538 0.794099538468523 0.551732000990556 0.965047594194884 0.923571216155519 0.820424283017139 0.949334058537644 0.996871855639264 0.0053811164153422 0.679859977769156 0.40395410202243 0.938283599939597 0.869347404919045 0.715558778277371 0.91163947346013 0.99433346433394
4241 0.00308862306210069 0.474085292897422 0.279732726668453 0.998109408648166 0.928960920049378 0.742359855446073 0.911094226808324 0.988262964386446 0.00468555384807932 0.578010136152268 0.371117467906488 0.998754951713718 0.952083755640741 0.81406335411132 0.939654799217855 0.992244455134039 0.00245607826635385 0.417378173946971 0.235847572754539 0.997622153670713 0.912219616619935 0.696032692449799 0.890638083507876 0.985275459524192 0.00472067388659557 0.579839079182295 0.372870209509111 0.998764246509634 0.952424873279079 0.815196322730083 0.940078830293868 0.992301978838779 0.0013898512384702 0.288232668830251 0.14855002195033 0.995801171224244 0.854532927038338 0.564154182617258 0.82154320427667 0.974243350560937 0.0048261605357539 0.585239154036897 0.378077222913564 0.998791352006275 0.953421001898729 0.818518246972536 0.941317533268398 0.992469761521467 0.0023883851756874 0.410581536327379 0.230835802942982 0.997554758546415 0.909950154043175 0.690072918190774 0.887879234318582 0.984863432489888 0.00223281871645447 0.394348314212805 0.219067906837441 0.99738443082345 0.904263211465 0.675452646573679 0.880980753172272 0.983823403229781 0.00486405627325337 0.58714565233821 0.3799270430032 0.998800802870847 0.953768799094112 0.819682833138819 0.941750183455991 0.992528273453563 0.00503171711623781 0.595376058052837 0.387982457571149 0.998840909846756 0.955247512825797 0.824661877653521 0.943590579001637 0.992776647113644 0.00469138446773722 0.578314869341956 0.371409126974082 0.998756504455341 0.952140724469576 0.814252404433343 0.939725609639181 0.99225406436386 0.00390462982434892 0.53282887205272 0.329481456601889 0.998505144422458 0.943004191463163 0.784743531031564 0.928397215777917 0.99070054036005 0.00451780770199974 0.569051983414844 0.362610507362126 0.998708565441574 0.950384937781624 0.808455642242381 0.93754423288815 0.991957463084361 0.00416624574511103 0.54899717620468 0.344023214413005 0.99859924858543 0.946404655230925 0.795538862377308 0.932606874484256 0.991281670171064 0.00286667966189604 0.455481867121952 0.2649141866893 0.997962881339475 0.923863952508888 0.727797533402374 0.904846652004763 0.987362965911235 0.00677201604598989 0.664858922866433 0.460827280006185 0.999140026237459 0.966418174625833 0.863779823845117 0.957541597989394 0.994632305510043 0.00349988571739077 0.505416228045287 0.305685082507674 0.998331883777456 0.936805243637359 0.765610239265667 0.920743115646302 0.989632082915544 0.00386801649824136 0.530473877312246 0.327395365527938 0.998490960598963 0.94249372016482 0.783141590296424 0.927765941229878 0.990612999324221 0.00513195668808495 0.600143148732198 0.392700615089562 0.998863638327352 0.956087478988544 0.827510249713408 0.944636655438658 0.992917445914968 0.0015568287504811 0.312091023793643 0.16350217902072 0.996250452028317 0.86809585800546 0.591860138682513 0.837597438631505 0.976945946184824 0.00207458688773112 0.376898901840609 0.206727096449834 0.997185053861056 0.897693595461838 0.659100942884167 0.873037777397999 0.982608335162087 0.00364812567410503 0.515819152916397 0.314591891874288 0.998399796153498 0.93922554293408 0.772998383359979 0.923728494638052 0.99005065192002 0.00183843825953687 0.348914511850463 0.187574217714664 0.996823871265844 0.88602583505298 0.631395470636008 0.858999757524347 0.980413566428836 0.00042779023155128 0.11073404516132 0.0509169238673047 0.986473156760668 0.643668715782525 0.284704705416882 0.586024796198615 0.920830606896252 0.000143233227073931 0.0400132683220075 0.0176407707058226 0.96064631460094 0.376807729675706 0.117565776444396 0.321499917220295 0.7956366350121 0.0044172617012651 0.563499381917622 0.357401683530298 0.998679075322243 0.94930797958164 0.804930263386874 0.936207259610598 0.991775080052756 0.00507831159072919 0.597605890770151 0.390184571582751 0.998851586226603 0.955641895833509 0.825997429906542 0.944081675736955 0.992842781168529 0.000576292901598422 0.143670424851899 0.0674101865999859 0.989925195444057 0.708777682983415 0.349074170752989 0.656038034622457 0.940015940382413 0.00343358991740754 0.500618813290457 0.301627312769937 0.99829961760517 0.935659574674987 0.762148943386784 0.919331328272388 0.989433318661117 0.00868107881814515 0.718148129823235 0.523297679235508 0.999330305658576 0.973657667574445 0.890642062392015 0.966628604719849 0.995815794881486 0.00140596454230379 0.290606542982361 0.150015943772274 0.995849159592043 0.855961930900813 0.566990290566743 0.823229245286485 0.974531421511864 0.00602439027447523 0.638137230376529 0.431741926085042 0.999032679929045 0.962380111017848 0.849324189685286 0.952488640235803 0.993965680817233 0.00850842394629796 0.714028550978633 0.518240654636727 0.999316606431815 0.973132929333208 0.88865276950108 0.965968741747567 0.995730510186294 0.00337516035721718 0.496313347989836 0.298011941734843 0.998270130873507 0.934614978033519 0.75901287022298 0.918044854999311 0.989251734739153 0.00383022324089319 0.528018139735887 0.325228550335907 0.998476035693863 0.941957158331379 0.781462948573376 0.927102590569385 0.990520898430362 0.00395594751042375 0.536090464561084 0.332383917777014 0.998524583409105 0.943704669699846 0.786949598313218 0.929263747624343 0.990820536793269 0.00142369152758373 0.29320001268631 0.151622905785549 0.99590070406355 0.857502007962083 0.570068190233346 0.825047771339897 0.974840998383592 0.00419047485259524 0.550438546060151 0.345338502257372 0.998607370214895 0.94669925095399 0.796484392518989 0.932971940592134 0.991331851214809 0.00355509976924485 0.509342407735277 0.309029160760186 0.998357839493316 0.937728832710632 0.768417328758951 0.92188187706845 0.989792022490419 0.00272408852332851 0.442823970068802 0.255071403815336 0.997856172016062 0.920186186217781 0.717544346021201 0.900349337966085 0.986708401973709 0.0133798729811222 0.797808152390019 0.629626588905166 0.999567448363023 0.982829443137351 0.926537078230168 0.978192919766466 0.997294076716802 0.00461507819947708 0.574291921684983 0.367570883148197 0.998735873550758 0.951384334948083 0.811747635774762 0.938785620917489 0.992126401589534 0.00501338455901382 0.594492000811968 0.387111728601854 0.998836654896557 0.95509042430107 0.824130803345469 0.943394997397222 0.992750292196862 0.00191508380419463 0.358267352602755 0.193890154034659 0.996950832205127 0.890093454509408 0.640867149559347 0.863883732671533 0.981184122356012 0.00860505918154402 0.716348828051325 0.521084005861277 0.999324341603744 0.973429151315275 0.889774922821802 0.966341220179132 0.995778664080736 0.00663498704243863 0.660257791116422 0.455718141207883 0.999122160240067 0.965743817875656 0.861340106125658 0.956696977679912 0.994521304902999 0.00312181665633493 0.476759561730116 0.281898317987549 0.998129535456409 0.929665311846497 0.744405420974136 0.91195898683397 0.988386694567324 0.000950575093480366 0.216817855114257 0.106562603442279 0.993870034714042 0.800637043808982 0.469466642351244 0.758873493881481 0.962767993069872 0.00288086364507754 0.456709800922034 0.265879225371262 0.997972919574495 0.924211395793484 0.728777043722214 0.905271981429067 0.987424578770853 0.00153957087233465 0.309699165901028 0.161980955152962 0.996208515398572 0.866812204497452 0.589160491624855 0.836073029821859 0.976693150412961 0.00084899923432934 0.198226121305527 0.0962630161348333 0.993140971567451 0.78196768079992 0.441421210930302 0.737575072476917 0.958494310929369 0.000945828139463612 0.215968149856421 0.106086457711113 0.993839429877931 0.799835990853001 0.468218749443832 0.757955363404685 0.96258795154266 0.00422893112201759 0.552707599724237 0.347415452994168 0.998620069995946 0.94716026806837 0.797967399288026 0.933543355283321 0.9914103277933 0.00575533780175933 0.627458506540787 0.420503495531482 0.998987231321977 0.960680353933388 0.843347775602235 0.950365012736194 0.993683669282728 0.00381305124889709 0.526893889097187 0.32423945709058 0.998469156712662 0.941710053892341 0.780691655750193 0.926797160730361 0.990478453396646 0.00182616155695739 0.347391166108494 0.186553445900604 0.99680254823509 0.88534622271509 0.629831865839465 0.858184786125633 0.980284251374555 2.53635751316845e-05 0.00732589998201104 0.0031694511513527 0.812103822604375 0.0967037772099783 0.0230456179057334 0.0774031156757778 0.408049370435621 0.00370373761917058 0.519610562529142 0.31787527159985 0.998423873321167 0.940086544724798 0.775651833330743 0.924791465258999 0.99019911972616 0.0039136144394994 0.533403189649462 0.329991414066322 0.998508584526354 0.943128080853171 0.785133042264692 0.928550450058816 0.990721774268567 0.00252486385370877 0.424126714100475 0.240874448951243 0.997686943305444 0.914411748757686 0.7018591461371 0.893306133030236 0.985671830233161 0.000782738563441094 0.185617195753193 0.0894165284661502 0.992564166369339 0.767784674889792 0.421474832379006 0.721532682705089 0.955135538319224 0.000229148091942853 0.0625188698413618 0.0279289758761203 0.975034958763976 0.49171578818456 0.175707303242225 0.431212189464682 0.861669154387478 0.00195342729577579 0.362846706769083 0.197013478316956 0.997010619378531 0.892021537891179 0.64542571623284 0.866202495742151 0.981547336408234 0.004503150420456 0.56825128532332 0.361856380145886 0.998704348352008 0.950230786862739 0.807949634533883 0.937352816500541 0.991931378845267 0.000154425536222162 0.0430059206767571 0.0189932559641252 0.963394540192839 0.394634810727126 0.125599819357783 0.33813008005429 0.807600245831397 0.00133710319365312 0.280349809421348 0.143715988083532 0.995636022877218 0.849650335452366 0.554605087988519 0.815792010463337 0.973253064623405 0.00219580898668373 0.390354623767124 0.216215624670483 0.997340365014406 0.902803173754103 0.671769740438826 0.879213073873202 0.983554635086927 0.00409588726200664 0.544759132691493 0.340174007761114 0.998575120467788 0.94553050868464 0.792742942075676 0.931523967231962 0.991132615121488 0.00442889972239075 0.564149339302675 0.358008894117702 0.998682557183442 0.949435010892449 0.805344909645835 0.936364919903688 0.991796610856159 0.0048075943137329 0.584298717571677 0.377166959935612 0.99878666744043 0.9532486987795 0.817942207345407 0.941103223287374 0.992440760713407 0.000419784772662095 0.108886683972385 0.0500113616671723 0.986218640788622 0.639322420131768 0.280871706134631 0.581432614166758 0.919441847662324 0.000159381771953164 0.0443252111890682 0.0195909910857858 0.964492597838417 0.402207461726351 0.129111005691594 0.345236815034693 0.812461943126347 0.00721912394804999 0.679049764850471 0.476859636979666 0.999193607599368 0.968446131276937 0.871179762434466 0.96008345743028 0.994965328822738 0.00559826048769301 0.620930438131525 0.413737329912491 0.998958680088049 0.959615539405168 0.839635889377925 0.949035668227469 0.993506575749323 0.000202318060723185 0.0556044161328419 0.0247391379740132 0.971816834872953 0.460657948571227 0.158389460731437 0.400961258355482 0.846143528301713 0.00208398192007213 0.377962833820647 0.207470604100228 0.997197734981369 0.898108681347921 0.660117550431368 0.873538806520049 0.982685543103733 0.00304859796074339 0.470824299509716 0.277104199183038 0.998084557827426 0.928092630876172 0.73984951478393 0.910028708810452 0.988110229041225 0.00328592363920553 0.489593636582887 0.292418375315575 0.998223077012128 0.932952743367466 0.754061164365058 0.915999231295469 0.98896208547245 0.000336461276506293 0.0891948020189967 0.0404832200270323 0.982862812731983 0.586879947295272 0.238397703626791 0.526802973064408 0.901450401334911 0.00172123886081323 0.334076773856928 0.177724701702505 0.996607944817598 0.879190297009687 0.615908716029523 0.850816258421083 0.979105384329444 0.00331515263709577 0.4918141679936 0.294260198241077 0.998238767731065 0.933506396951946 0.755705230735702 0.916680378534948 0.989058656950938 0.0027502181763431 0.445187092125736 0.256894546658359 0.997876552660819 0.920886407476215 0.719480413158885 0.901204906692484 0.986833362310641 0.0128835329106237 0.791558711427279 0.620650618949529 0.999550565848758 0.982170927865817 0.923886861542428 0.97736068322254 0.99718871393457 0.000437853464737286 0.113045467968634 0.0520528318808965 0.98678006701393 0.648985925673233 0.289465469986234 0.591656483451464 0.922509886128638 0.00308544282542324 0.473827648263849 0.27952456581954 0.998107457634308 0.928892694308285 0.742162159516324 0.911010485695958 0.988250971849668 0.000978904210222461 0.221850888529823 0.109393750995312 0.994046545235902 0.805287561700292 0.476794033427635 0.764211318279167 0.963807464592491 0.00165344358587246 0.325182519057965 0.171918423029832 0.996469114293156 0.874849262285764 0.60634313987574 0.845634675038955 0.978265828688174 0.00136491645765991 0.284527855332689 0.146271659386599 0.995724687161554 0.852264928207477 0.55969161109903 0.81886988089204 0.973784516403597 0.00696048516927718 0.670989411316713 0.467701901583553 0.999163450907992 0.967303736508748 0.866999498839645 0.958651222460448 0.994777873423468 0.00213462439905262 0.383636128305405 0.211454722741817 0.997264173343322 0.900289496519094 0.665494958605857 0.876172993704338 0.983090213784552 0.00459637966055302 0.573294473446837 0.366623266678772 0.998730713670246 0.951195341535629 0.811123573135943 0.93855081342003 0.992094476875724 0.000148739769912834 0.0414879607342693 0.0183066465383692 0.962048147809743 0.385707824500997 0.121536817051957 0.329784962388249 0.801703030177567 0.00194383312569738 0.361706986018119 0.196234221466502 0.996995880236454 0.89154545973314 0.644295945657659 0.865629728986999 0.981457773474703 0.000857839521197803 0.199879027897036 0.0971687442002267 0.993211235654348 0.783730129957475 0.443979067066074 0.739576858161481 0.958904810120194 0.00185713428146803 0.351220852046292 0.18912387303192 0.996855803955411 0.887045499733323 0.633751521939938 0.860223066052717 0.980607277987923 0.00185380700420451 0.350811588953973 0.188848513666433 0.996850167951704 0.886865366850002 0.633334421461791 0.860006909096245 0.980573083940736 0.00167949775586878 0.328628461252954 0.174159395501146 0.996523789170938 0.876553885991248 0.610074932439616 0.847667930722341 0.978596322365607 0.00331076060211835 0.491481730432452 0.293984046026902 0.998236427653764 0.93342378576048 0.755459587074908 0.916578730913784 0.989044253501421 0.00465912539253843 0.576623376039927 0.369792106725255 0.998747864930692 0.951823831616077 0.813201625905584 0.93933174990904 0.99220060015805
4261 0.00126829947625508 0.190254216543423 0.0435988490956051 0.673042685728326 0.728143619564593 0.903746028072289 0.918540716274584 0.948572000001606 0.00603409708816585 0.529010705109364 0.178929927714249 0.907753759464502 0.92755718050317 0.978206107750309 0.98178658267888 0.988785916708454 0.00836675476943459 0.609536118990067 0.232468505479774 0.931865262417945 0.946795811139906 0.984222701126122 0.986828031935038 0.991905932190486 0.0179954363658562 0.772234595095462 0.396800276862863 0.967431861461566 0.974779540815107 0.992673395593808 0.993891909930579 0.996256957110454 0.00158919544668808 0.227499087186387 0.0540502919640176 0.720682863023284 0.770492926047526 0.921682546154963 0.933921882115529 0.958538607646026 0.00614703077406193 0.533656493919356 0.1816872743169 0.909304162048112 0.928800848839289 0.978600316972761 0.982117212018556 0.988990911443399 0.00529391314208365 0.496140168830848 0.160403739394066 0.89612565433658 0.918200448111655 0.975216410832917 0.979277652094784 0.987228614585715 0.00352796538711656 0.395787197002196 0.11276165941311 0.851610481988045 0.881898631936842 0.963203697805725 0.969171211539667 0.980924380944932 0.0119114953367487 0.690440959508508 0.30203925611394 0.951317115925927 0.962158223365578 0.988904947850333 0.990744362761652 0.994321174001632 0.00579031604798522 0.51866350386359 0.172916222547252 0.904220713422023 0.924719708215656 0.977303933108059 0.981029750155955 0.988316470343532 0.00650172331309992 0.547675945666935 0.190232127391219 0.913853680732102 0.932445026004682 0.979751182461026 0.983082210199455 0.989588920304453 0.0086310238779091 0.616974546190751 0.238111499342919 0.933829840698949 0.948353745634972 0.984702402158434 0.987229546974494 0.992153890622464 0.00924305297221425 0.63317291437838 0.250878106158175 0.937975321366041 0.951636445656638 0.985709550648541 0.988072331094265 0.992674105002409 0.00561785517907336 0.511067777110749 0.168610208817424 0.901554434416044 0.922575212824458 0.976619520431602 0.980455444683359 0.987960055738051 0.00173549719200967 0.243373145685034 0.0587420248648282 0.73808983071155 0.785718703835147 0.927817871720074 0.939161677729039 0.961905993108468 0.0163927988728345 0.755112068337805 0.374321406647715 0.964305233964912 0.972338140517878 0.991949857927957 0.993287892799075 0.995885846778136 0.00450371157641645 0.455644514272671 0.139712840505114 0.880001962755989 0.905140558959824 0.970971746670038 0.975711229484609 0.985009646605775 0.00446614932012485 0.453558607928831 0.138704717649969 0.879110718989486 0.904415743476149 0.97073367934646 0.975511051407662 0.984884915105982 0.020250517305288 0.792709133938687 0.425935437313321 0.971018046915231 0.977575403007904 0.993498830079241 0.994580812834546 0.996680008432876 0.00311235162694201 0.36614065629415 0.100779165802691 0.835005863733325 0.868158525128125 0.958477387905979 0.965183694241191 0.978423220579613 0.00413662509267233 0.434557622789526 0.129761706475375 0.870688322712108 0.897550900462421 0.968465708169122 0.973603231821134 0.983695163544038 0.00217184085413897 0.287090707455766 0.0724706041556497 0.779160754997583 0.821130801522712 0.941495250107251 0.950803556489611 0.969337669526709 0.0155912427264199 0.74556902803417 0.362467754190632 0.962509503781963 0.970934348552227 0.9915326600552 0.992939544890275 0.995671741112582 0.00439768279187401 0.449715524227323 0.13686126916359 0.877451860009207 0.903065835530547 0.970289592536329 0.975137599728388 0.984652163972267 0.00246245217906257 0.313526843571773 0.0814004384507679 0.800057884627345 0.838877730020606 0.948055400823193 0.956368334828209 0.97286581983507 0.0122244689484917 0.696023725299911 0.307602169058664 0.952518637723985 0.963102558020239 0.989189322344086 0.990982021601917 0.994467503212707 0.0138988449990108 0.722820734054563 0.33597328884843 0.958066617982044 0.967456108229507 0.990495256697075 0.992073132533451 0.99513896442423 0.005659170714179 0.512908956959103 0.169645720170093 0.902206527197418 0.923099942968635 0.976787192468778 0.98059615412794 0.988047395001142 0.00974444739344905 0.645469723373323 0.261033673274158 0.941006505398161 0.954032720544398 0.986441654082088 0.988684778189167 0.993051927490959 0.00600362577961204 0.527741481119312 0.17818287338795 0.907326375507291 0.927214190534133 0.978097259150749 0.981695281970547 0.98872929966509 0.00374722885534789 0.410346187861828 0.118959349086557 0.859096243570328 0.888057300947879 0.965289401745611 0.970928871338988 0.982024378847033 0.00361567725741515 0.401695882892375 0.115251025087885 0.854698071430939 0.884441522388173 0.964067302769018 0.969899136530319 0.981380123410632 0.0107724793899922 0.668303118437689 0.281048388838458 0.946386929763928 0.958277781135143 0.987732248008026 0.989764068875157 0.993717309218828 0.00524105532243158 0.493618448933539 0.159049799617508 0.89518286255986 0.917439554198159 0.974971418884736 0.979071944989761 0.987100795637798 0.0148842749466615 0.736527220714199 0.351650673285849 0.960771551721561 0.969574602642887 0.991127736450083 0.99260139905106 0.995463850350258 0.00805721187253045 0.600452796803066 0.225755462121 0.929411899501493 0.94484824208178 0.983621464221745 0.98632469875776 0.991594985355563 0.0121368595068214 0.694481007870999 0.306053568290943 0.952188243603715 0.962842938088047 0.989111180374553 0.990916718671442 0.994427298169581 0.0108829111302781 0.670584761538604 0.283136473597401 0.946907681782061 0.958688077214154 0.987856559568748 0.989868002789618 0.993781354800311 0.00613687838883651 0.533242561757837 0.181440129740423 0.909166906657995 0.928690785069446 0.978565459519424 0.982087978300497 0.988972788274456 0.014515833099131 0.731560999838547 0.345872836711778 0.959801438865772 0.96881512166424 0.990901217505371 0.992412216342435 0.995347517640304 0.0184286883146859 0.776468530354224 0.402614383780714 0.968186753190597 0.975368458085506 0.992847543357692 0.994037268517964 0.996346239886176 0.0129152222419315 0.707671261375928 0.319583436942747 0.954973784366684 0.965030527377774 0.989768683592639 0.991466138111675 0.994765495277848 0.00558211511894741 0.509463921502553 0.167712422274096 0.900983329252922 0.922115519153799 0.976472520675644 0.980332076781266 0.987883472562822 0.0122691050824304 0.69680385291961 0.308388616056595 0.952685242723981 0.963233459103545 0.989228710445983 0.991014937432132 0.994487767719506 0.0129820069417592 0.708751067846634 0.320720756825889 0.955197934761649 0.965206437155215 0.989821463554165 0.991510236579363 0.994792633965558 0.00845185094157679 0.611962240845324 0.234294355701938 0.932510365880583 0.947307544747634 0.984380390607036 0.986960026895396 0.99198745518723 0.00735126581558972 0.57809197298132 0.210013861952577 0.923103709621016 0.939830231917815 0.982064288018851 0.985020616494838 0.990788786229816 0.00871486960173258 0.619276501765612 0.239885196903054 0.934429899220232 0.948829312539714 0.984848612273157 0.987351913598155 0.992229443527759 0.0055865810816511 0.509664902844412 0.167824709247247 0.901055052460719 0.922173257389889 0.976490989689182 0.980347577029126 0.987893095068563 0.00296450072153642 0.354886609350599 0.0964405398829344 0.828169674956553 0.862469706139158 0.956490417025868 0.963505419483873 0.977368175470836 0.000779191596935218 0.126085299147055 0.0272304437181063 0.558312001249358 0.621885625574557 0.8521914321579 0.873803796552895 0.918871352930291 0.00856314378845062 0.615090720754779 0.236669689766763 0.933336014587473 0.947962270909702 0.984581968199506 0.987128748502291 0.992091649130053 0.00839433826112685 0.610325804730698 0.233061264266059 0.932075703958342 0.946962762678199 0.984274160018416 0.986871106688465 0.991932537031714 0.00128928078876812 0.192798043848168 0.0442890455394374 0.676647558007976 0.731383440141502 0.905165683825603 0.919761537686186 0.949367555216654 0.00241339553781184 0.309201651312592 0.0799047576279095 0.796811500328657 0.836132550466801 0.947052969283478 0.955518800217154 0.972328206983414 0.000787271490216363 0.127227306788002 0.0275052618512177 0.560856410218099 0.624310243319199 0.853487167293412 0.874937875105819 0.919637673738947 0.00296144612364039 0.35464992174533 0.0963504760982928 0.828022483863005 0.862347013071541 0.956447365793618 0.963469044255198 0.977345292775231 0.00035764131663523 0.0620839874132748 0.0126801058611957 0.367063793028566 0.43006432419286 0.725666301941121 0.760581428425461 0.838615393411891 0.00931389894384258 0.634961151324115 0.252329337840743 0.938422189415493 0.951989927472323 0.98581770873959 0.988162821096354 0.992729940234142 0.00134507481417209 0.199486043890689 0.0461197360083125 0.68585867557348 0.739635302173838 0.908745074735397 0.922836990977615 0.951368241946293 0.00576331149025363 0.517489586855676 0.172244820499797 0.903812735142942 0.924391745601153 0.977199407961447 0.980942049389336 0.988262053521811 0.00701952726118585 0.56670862273583 0.202401394296809 0.919736568387854 0.937145642232014 0.981226410881631 0.984318640696849 0.990354476039098 0.00221207186486657 0.290870252620911 0.0737168403211359 0.782309669781192 0.823816591513226 0.942500279053617 0.951656892476659 0.969879706595717 0.0161234252854287 0.751984173921587 0.370385172811423 0.963720939414213 0.971881503948252 0.99181424225405 0.993174663057317 0.995816258566501 0.00357678537027815 0.399090135956768 0.114148899595236 0.853344954730022 0.883327579685728 0.963689412110608 0.969580641881089 0.981180750996176 0.00467114983912089 0.464754067305747 0.144179026390277 0.883820786546682 0.908242787467366 0.971987698082143 0.976565308574725 0.985541605531069 0.000584015652338001 0.0975675736921136 0.0205458569603894 0.486450744949957 0.552069281402537 0.812047370858312 0.838416573948162 0.894597307857372 0.00189841778321422 0.260304928862179 0.0639138288943932 0.755091457315109 0.800464384817548 0.933611282593248 0.944099478262881 0.965066468680353 0.00534145550468437 0.498387168241709 0.161617928695087 0.896959349787647 0.918873010829919 0.975432726459148 0.979459267092645 0.987341446446097 0.0120732322564105 0.693350915026168 0.304924704927104 0.951945431924883 0.962652113842333 0.989053725946384 0.990868703144846 0.99439773515262 0.00596971069296044 0.526320837283942 0.177349843003969 0.906846040150277 0.926828622519068 0.977974831084792 0.981592587003628 0.988665612021906 0.0043829299965358 0.448880417839666 0.136463052370468 0.877088469140511 0.902769981244412 0.970192140651162 0.975055640787462 0.984601074508933 0.00687849019732971 0.561683219406946 0.199121930004447 0.918214754936903 0.935930915430927 0.980846179777286 0.984000016877591 0.990157265813318 0.00859438478843486 0.615959993292749 0.237333918088911 0.933564196141831 0.948143170394489 0.984637629127016 0.987175335008894 0.992120416184095 0.00684587655913006 0.56050470429347 0.198359872019536 0.917854660283185 0.935643356636698 0.980756067449776 0.983924499118243 0.99011051736209 0.0047840384839276 0.470727332469572 0.147164933314676 0.886261852371495 0.910222841053202 0.972633630502407 0.977108172381037 0.985879540337871 0.0045315992789391 0.457183002837801 0.140459834630714 0.880655246215093 0.90567165483682 0.971146018435758 0.975857755129816 0.985100934711538 0.00569125718868875 0.51432942029353 0.170448200444866 0.902707063091418 0.923502607433773 0.976915769474509 0.980704049869015 0.988114360066276 0.00426467026276701 0.442094323604009 0.133258013044968 0.87409612919649 0.90033182195762 0.969387342003649 0.974378686672111 0.984178966490775 0.00319967561405226 0.372606492595723 0.10332273552609 0.838794697724912 0.871303396231322 0.959568179781427 0.96610454277801 0.979001518163055 0.00431030431296988 0.444732457125546 0.134497497848185 0.875267831316458 0.901286939371484 0.969702971027408 0.974644198978973 0.984344550791386 0.00484642357112178 0.473972030361284 0.148806387281293 0.887567571187532 0.911281022808954 0.972978029838668 0.977397569235933 0.986059632204609 0.0195455000067283 0.786705279201991 0.41711968520009 0.969983072176919 0.976768995693949 0.993261095208819 0.994382420204917 0.996558199933489 0.00150915017927627 0.218530877798944 0.0514640682486446 0.710145334863163 0.761211908835695 0.917863712964263 0.930654948697379 0.95643196005776 0.00571856108314406 0.515531722833319 0.171129888920726 0.903129000154182 0.923841967623123 0.977024071664961 0.980794928327856 0.988170759032295 0.00248104043066743 0.315151713801096 0.0819659417145057 0.8012611289086 0.839894108722525 0.948425415569127 0.956681840041459 0.973064124812247 0.00511691299187806 0.487596563074573 0.155853259373079 0.892900265486719 0.915595940624769 0.974376637864536 0.978572467558172 0.98679035266946 0.00274579204019268 0.337493042920318 0.0899477018718195 0.816955025091588 0.853096582794661 0.953177227060293 0.960704465691077 0.97560424684491 0.00201131790295922 0.271603595058074 0.0674655325430991 0.765636922498746 0.809548914712292 0.93711012068328 0.947076897866302 0.966966202364538 0.0123890975023621 0.698881648498616 0.310494290639752 0.953127447160668 0.963580848401287 0.989333203106853 0.991102257702981 0.994541523594253 0.00745138460218868 0.581412331897085 0.212283828127661 0.924065523768293 0.940596295127353 0.982302765289293 0.985220377323047 0.99091233405357 0.00367617172940508 0.405704782051366 0.116960058921145 0.856754059373416 0.886132717042175 0.964639766521918 0.970381544524384 0.981682007791284 0.00252844208301273 0.319260934485543 0.0834049723776479 0.804265138913681 0.84242900348933 0.949345609565082 0.957461330054151 0.973556971422368 0.00576672061635647 0.517638097400775 0.172329638153124 0.90386442975026 0.924433304991163 0.977212656243835 0.980953165397052 0.988268951020801 0.00685068339050723 0.56067879544705 0.198472277540485 0.917907931227204 0.935685899999005 0.980769401714558 0.983935673913145 0.990117435171952 0.0015073156067036 0.21832290921073 0.0514046331944693 0.709894515692871 0.760990406425156 0.917771825472007 0.930576288674678 0.956381169188013 0.00321615629613486 0.373812148275064 0.103801220698483 0.83949040240146 0.871880234126494 0.959767668929007 0.966272915280981 0.979107211597768 0.00999010835022278 0.65120280661218 0.265913262932427 0.942387055236347 0.955122972177511 0.986773887269293 0.988962660960054 0.993223295556134 0.00355564370331138 0.397664190308368 0.113548666521583 0.852598817193871 0.882713018831212 0.963480649157513 0.96940467444353 0.981070576849818
4281 0.00229374722948358 0.450459026176769 0.228779426293125 0.830408566404874 0.979613333641612 0.951262566543118 0.948478962189914 0.978268221200579 0.00333420741205831 0.543955078216282 0.301508559278406 0.876923881483599 0.985899837241214 0.965987878021577 0.964013483280801 0.984963141527269 0.00315577878621251 0.530237221549127 0.290016643454932 0.870843618126027 0.985111851977806 0.964127605070177 0.962049464486341 0.984123652145326 0.00243902914571317 0.465739434728986 0.23982171202979 0.838902468664102 0.980807106483991 0.95403857295403 0.951405418863136 0.979539114042887 0.00239876827099902 0.461590226928498 0.236793125320661 0.836634796495308 0.980490485788214 0.953301383372117 0.950628180928671 0.979202019131748 0.00433354281068019 0.608122951559988 0.359629881539991 0.902627908930333 0.989126805730832 0.973650109575877 0.972107662295225 0.988401960686471 0.00146644414470274 0.343667842675615 0.159307287042305 0.757743976331399 0.968449340854705 0.925750077215813 0.921629391690971 0.966392898240591 0.00122395643633387 0.30407106192446 0.136533394117799 0.722992788426111 0.962424629147767 0.912310067625601 0.907518008846392 0.959991723913041 0.00576514578274001 0.673995631267185 0.427982562635078 0.925093536994258 0.991816400516153 0.980090966037319 0.978917384204834 0.9912692706304 0.00267185117125794 0.488538897742805 0.256879270612267 0.850876146951475 0.982454226063665 0.957884304035965 0.955461188169139 0.98129297627459 0.00386411910879112 0.58037327857461 0.333567426378416 0.892030134892188 0.987816314935124 0.970529867053189 0.968810620606105 0.987005255729498 0.00197796911128963 0.414049719661572 0.203647925202525 0.808469045438065 0.976428063273771 0.943901358373573 0.940723522245315 0.974878176246294 0.00418863044666424 0.599953610658165 0.35180191823743 0.899584250871897 0.988753242100142 0.972759466288797 0.971166427237025 0.988003796027665 0.00267367056714048 0.488709444936712 0.257009584268716 0.850962731200005 0.982465987795934 0.957911830520754 0.955490224792476 0.981305501633123 0.000172889189342495 0.058072781466129 0.0218250360235959 0.269159893478963 0.78327628397582 0.594820141775183 0.58065301809913 0.771992008710128 0.00915525912312478 0.767139032829268 0.543843759645684 0.951642509498903 0.99484858727791 0.987412522426982 0.986664653603015 0.99450305637373 0.00335420248341204 0.545442866106362 0.302773479249703 0.877569892070988 0.985982990194408 0.966184430213785 0.964221022671331 0.985051734705433 0.00390208711136207 0.582761950637736 0.335753065262787 0.892971899916932 0.987933888247433 0.970809326143434 0.96910586398083 0.987130553844598 0.00497398697454979 0.640586056988988 0.392100552664472 0.914138812010732 0.990519587161236 0.976979209937123 0.975626760374757 0.989886640459576 0.0027484492239489 0.495622523011848 0.262326728138914 0.854436712216018 0.982936162516444 0.959012956907148 0.956651839144165 0.981806218535701 0.00546608321015307 0.662117306316486 0.414921688422126 0.921295884131975 0.991369946270211 0.979018365849129 0.977782990481915 0.990793244924486 0.000571750083459968 0.16941473779865 0.0687417001277586 0.54923023684264 0.922821312102084 0.829258064774142 0.820818799401881 0.918042558549835 0.00161652106512154 0.366002407912374 0.172815228507909 0.775204643216851 0.971298594247355 0.932185367843925 0.928394200293654 0.969421999623496 0.00521692343349584 0.65154537134205 0.403582291110485 0.917826901711999 0.990959257176192 0.978032911181523 0.976740891809293 0.990355378619806 0.00262469437334127 0.484078680046589 0.253485827682606 0.848596456810638 0.982143787908383 0.957158105859717 0.954695184500567 0.980962390208483 0.00699758196212351 0.715304352275576 0.47623979512081 0.937533919708407 0.993256303253011 0.983559759168254 0.982587020125694 0.992804742380183 0.00299512911229568 0.517165137017516 0.279345123832373 0.864833467417101 0.984323326991159 0.962270252133991 0.960088966540295 0.983283676991632 0.0097769317743625 0.778776626087495 0.560243774010475 0.954604890947423 0.995177575610867 0.988210777826702 0.987509736391396 0.994853997448214 0.00934075514837796 0.770736107171386 0.548861677421672 0.952565730595605 0.9949513120501 0.987661691381747 0.986928430632323 0.994612634095363 0.00395119111330242 0.585811450262439 0.33855882526512 0.894165895552251 0.988082634979077 0.971163016385065 0.969479545419742 0.987289076380369 0.00151290416496122 0.350747688715643 0.163535477869831 0.763431853029623 0.969389956645081 0.927868867251387 0.923856097590197 0.967392758265616 0.00365107254436064 0.56644941505132 0.321034752089889 0.886423794617195 0.987111815735253 0.968857323595614 0.967043816601628 0.986254511108445 0.00159270123479729 0.362559119485308 0.170700068690857 0.77260298239033 0.970881171407741 0.931239366620262 0.927399431882267 0.968978155954591 0.00107692676447879 0.27765760915152 0.122119501878732 0.69661522135917 0.957506547566094 0.901503989852568 0.896188599025702 0.954770174610436 0.00537019615253801 0.65812499337607 0.41060856144005 0.919995913361984 0.99121636713824 0.978649713650852 0.977393133667959 0.990629499908095 0.00415162923528802 0.597813204660742 0.349772768776877 0.89877650667811 0.988653726342283 0.972522364129033 0.970915873801985 0.987897730042634 0.000775798867330253 0.21680467203561 0.0910579539569576 0.623153873548988 0.941953296125905 0.868272892210188 0.861439800663539 0.938279928297966 0.00985977449884948 0.78024120996062 0.562342070838835 0.954972727076823 0.995218298457721 0.988309640542261 0.987614404257761 0.99489743873304 0.00318506797259091 0.532545011246725 0.291928635905033 0.871882425685066 0.985247167363555 0.964446758809479 0.962386385955915 0.984267805645817 0.00576282431386629 0.673906616585783 0.427883394258981 0.925065461315907 0.991813111903578 0.980083060132678 0.978909022297951 0.991265764087677 0.00640526216168518 0.69682968994406 0.454091276142514 0.932111648632785 0.992632919123822 0.982056224097701 0.980996242489168 0.992139946500577 0.00104708574020007 0.27205109381009 0.119135654586482 0.690637394755024 0.956347137635464 0.898977793877224 0.893542174310179 0.953539726966649 0.000528366196950904 0.158592695887409 0.0638561372255612 0.529616598048618 0.917006820256805 0.817786518655385 0.808910905896256 0.911902414403577 0.00169891690536166 0.377632764751474 0.180050114563728 0.783763348069386 0.972654712704693 0.93526638772136 0.931634832025039 0.970864125928991 0.00878106326188223 0.759532455261611 0.533379790696105 0.949667443692986 0.994628226959414 0.986878267470232 0.986099103441937 0.994268000552786 0.00662020504833835 0.703802045823406 0.46233878354069 0.934184031794428 0.992871937354223 0.982632389618262 0.981605805986124 0.992394836238712 0.00315729391203965 0.530357158618112 0.290115801040818 0.870897767001382 0.985118912482212 0.96414425486107 0.962067040874647 0.984131173741074 0.00278778391451027 0.499184810426091 0.265093510858976 0.856200064246101 0.983173528670384 0.959569418118109 0.957238926784174 0.982059015858722 0.000679159111450279 0.195050682691156 0.080622447728607 0.591415955028596 0.934230881221958 0.852285356342479 0.84477120732298 0.930105078416638 0.00767055740690465 0.733761201292807 0.499347530850104 0.942736955031414 0.99384846478498 0.984990504067932 0.984101051173958 0.99343629327922 0.00166735714187241 0.37322858352745 0.177293827236803 0.780563120222179 0.972150678931286 0.93411988253976 0.93042879236385 0.970328094541271 0.00273223796829718 0.49413966756844 0.261180428671991 0.853697363694561 0.982836380714539 0.958779149330088 0.956405175010183 0.98169995233445 0.00450921868301791 0.617592932176364 0.368872702058628 0.906080125602245 0.989547814242206 0.974655018449838 0.973169774675507 0.988850718738909 0.00107509229965715 0.277315433789818 0.121936649232359 0.696254399091222 0.957437050921089 0.901352339012388 0.896029708115377 0.954696414459837 0.00433499979325233 0.608203406010972 0.35970763721866 0.902657578341595 0.989130436194647 0.973658769956763 0.972116815112019 0.988405830332804 0.00158763905523919 0.361822550263725 0.170249174470138 0.77204231681099 0.97079089430376 0.931034918151346 0.927184458748537 0.968882168030844 0.00415162448634297 0.597812928489169 0.349772507538675 0.898776402177495 0.988653713457316 0.972522333434233 0.97091584136627 0.987897716309657 0.00239374142897262 0.461067663967687 0.236413307605277 0.836347184376445 0.980450220294521 0.953207680571185 0.950529392584997 0.979159150908303 0.00285853328383794 0.50546774693445 0.270018639243905 0.859266814860455 0.983584296445395 0.960533278516834 0.958255928863703 0.982496506741282 0.00142965528553356 0.33795173131356 0.155929076506385 0.753042692138552 0.967662558346048 0.923982078779775 0.919771777075968 0.96555665783878 0.00611550813565589 0.686899275496875 0.442570282645459 0.929103860960398 0.992284325678436 0.981216635779137 0.980108062284012 0.991768220158683 0.000817003241612165 0.225727684816097 0.0954362609458794 0.635236351122772 0.944721115761541 0.874084350174789 0.867506716146319 0.94121197217015 0.00122396736875699 0.304072954360301 0.136534448422788 0.722994579463253 0.962424952554178 0.912310783061978 0.907518759416489 0.959992067388694 0.00167578219520044 0.374410364136218 0.178031427810373 0.781426650665823 0.972287039537669 0.934429896252815 0.930754887771402 0.970473108148958 0.00374230638194279 0.572522897520477 0.326458260949544 0.888894053677275 0.987423202543476 0.969596166263725 0.967824254872528 0.986586329481644 0.00661622926596185 0.703675964282642 0.462188460848615 0.93414684034024 0.992867656212479 0.982622066204925 0.981594883794669 0.992390270744422 0.00750551906598611 0.729457722068907 0.493868597536834 0.941542245060885 0.993713010505651 0.984663011106164 0.983754471275402 0.993291824411806 0.00254045483500056 0.475915502997172 0.247346928964185 0.844346323581069 0.981561077798302 0.955796723590933 0.953259360088166 0.98034189865514 0.00245490010149526 0.467357635001054 0.241009061715906 0.839779234917693 0.980929119985242 0.954322834837186 0.951705141860696 0.979669021361458 0.00828565426784734 0.748672800639992 0.51877778860166 0.9467928831402 0.9943060420296 0.986097757166496 0.98527293832314 0.993924342159288 0.00453923441421124 0.619165690045788 0.370425614784722 0.906645744881983 0.989616521581442 0.97481913224826 0.973343242691694 0.988923957138104 0.00031671858026849 0.101494856119413 0.0392740884561546 0.402903303094252 0.868797570863298 0.728976237468248 0.71727026902231 0.861176978771681 0.00161817639303096 0.366240318928862 0.172961821622309 0.775383236258728 0.971327158935762 0.932250144221864 0.928462320079405 0.969452373229168 0.000591973063663561 0.174365081206184 0.071001818676513 0.557825209589242 0.92526223362549 0.834126210358613 0.825877039318669 0.920621616795157 0.0020360440240195 0.42110166600794 0.208390836552978 0.812918917004426 0.977086311153606 0.945417141579759 0.94231992341214 0.975578622332426 0.00336416745523371 0.546180740586069 0.303402189061501 0.877889329375543 0.986024067365099 0.966281543359887 0.964323566217729 0.985095499688211 0.00198496199707255 0.414907896079883 0.204222004334419 0.80901601127328 0.976509315593252 0.944088309925885 0.940920401240842 0.974964634037655 0.0030755939899623 0.523801736769448 0.284729556530625 0.867911866144508 0.984728415983265 0.963223906997191 0.961095526385455 0.983715186333245 0.00102010633503786 0.266907071012866 0.116420586520151 0.685026692555081 0.955243138939181 0.896579802005353 0.891030795569928 0.952368263956638 0.00244485904941259 0.466334986093105 0.240258290131972 0.839225642159722 0.98085210643991 0.954143400461797 0.951515946788855 0.979587025079156 0.00279471456666858 0.499807295780143 0.265578882810421 0.856506358138724 0.983214671149196 0.959665907408468 0.957340730630614 0.982102833831426 0.000751879754530703 0.211530233109068 0.0884970188913752 0.615766100195542 0.940215740115419 0.864646726972377 0.857656371998889 0.936439834196465 0.00954809356843914 0.774628962055428 0.554343532208552 0.953557196504473 0.995061432314149 0.987928881340388 0.987211293974779 0.994730102360796 0.00304206357558375 0.521058378066396 0.282495520100726 0.86664621488582 0.984562175941431 0.962832413369441 0.960682300290426 0.983538101083368 0.00282300914564305 0.502332725015206 0.267553863078357 0.857743434304587 0.983380575531863 0.960055109202302 0.957751381341655 0.982279529434688 0.00128638910873361 0.314713768606548 0.142512984504595 0.732857446451806 0.964185125610039 0.916214142877935 0.911614763685316 0.961861690817116 0.00227139472646511 0.448030523776755 0.227052255512663 0.829021808271542 0.979416388878365 0.950805493937603 0.947997211309013 0.978058573069562 0.00316609491408919 0.531052642128232 0.290691242321651 0.871211412360876 0.985159793613603 0.964240665675629 0.962168817854096 0.984174724784965 0.00919818203283681 0.767981259258053 0.545014615185688 0.95185928892077 0.994872723840295 0.98747106133718 0.986726623773928 0.994528802992038 0.00537554727982854 0.658350254105937 0.410850914891336 0.920069583922241 0.991225080938177 0.978670625930842 0.977415248345123 0.990638790411058 0.00435753029660607 0.609443376232673 0.360907666012555 0.903114100653061 0.989186271312169 0.973791974635754 0.972257595112072 0.988465344222681 0.00256303033423815 0.478128261684192 0.249001882460185 0.845508482924857 0.981720927528364 0.956169954738628 0.953652976636662 0.980512107787082 0.00409685008033092 0.594602307196366 0.346745520419307 0.897556631987447 0.988503133841991 0.972163697638603 0.97053687302543 0.987737228098073 0.00111301584240645 0.28432412960629 0.125701439750284 0.703543528875771 0.958829077799239 0.904395464639567 0.899218669730677 0.956173971331959 0.00234041297239449 0.455461149682257 0.23236075663432 0.833232621526758 0.980012616692935 0.952190013907105 0.949456565578142 0.978693275950622 0.0033250387748963 0.543269619090895 0.300927017675435 0.876625380098269 0.985861378195986 0.965896986565986 0.963917512682624 0.984922166661134 0.00276764196098396 0.497366958452943 0.263679306333217 0.855302464938858 0.983052810125496 0.959286368640237 0.956940293966824 0.981930448393237 0.00170567944444635 0.378568476318756 0.180638345806156 0.784437004113936 0.972760355329548 0.935506894690315 0.931887848828246 0.970976479683954 0.00411506533777235 0.595675635500306 0.347755232476373 0.897965501730039 0.988553648939012 0.972283992244368 0.970663985808152 0.987791066878904
4301 0.0163631021240603 0.616597398709701 0.358688070949313 0.856058595102512 0.907219398477286 0.830421080510164 0.806707927620031 0.996489845699906 0.0155353762725269 0.604052711852428 0.346646421746772 0.849435725700757 0.90268288377384 0.822862692762019 0.798349262956391 0.996300416706731 0.013461176542443 0.568802150199707 0.314486316152511 0.829878647843898 0.88913951876757 0.800663981165634 0.773922565017893 0.995723837266118 0.0263989127310896 0.723857945331467 0.476888036845048 0.906487453859506 0.940960574545129 0.888663701426185 0.871837980691932 0.997843538946615 0.0190583008042712 0.652568431933129 0.39511888746936 0.874148775054477 0.919484564276817 0.851173157969715 0.829767009024105 0.996992987162292 0.0215348916437043 0.680277622300697 0.425277458688793 0.887239591550016 0.92824671955899 0.866288294964038 0.84666454890554 0.997344587183039 0.0209531969153956 0.674162053898594 0.418453986425019 0.884410090760904 0.926360807559819 0.863014233146282 0.842997065747579 0.99726945187813 0.0288644968601648 0.741830593632567 0.499827850598364 0.913986124323165 0.945859984259147 0.897429916178039 0.881752711545972 0.99803236461383 0.0210157603563687 0.67483065721941 0.419195249729448 0.884721046335562 0.926568279090431 0.863373855272235 0.843399702373592 0.997277732024658 0.00709173677044075 0.408456589473725 0.193637903950021 0.718584768508152 0.807627388154229 0.677680875157174 0.641821599202318 0.991862478688957 0.0138514670608382 0.575894622630004 0.320766659629472 0.833930623191009 0.891963761476006 0.805248499892244 0.778952311947276 0.995845462648793 0.0139153758163995 0.577034343574031 0.321784564732193 0.834576096942214 0.892412773862037 0.805979517612947 0.779755037807754 0.995864731068955 0.00931558594204025 0.476180904897109 0.240207529845385 0.770732741928802 0.846793152432596 0.734609208593635 0.702301186974846 0.99380685424891 0.0115725584822654 0.530930450726354 0.282455583941418 0.807163228020321 0.87312717743238 0.775104808906749 0.746022221259084 0.9950199767594 0.0155331988566677 0.604018657855552 0.346614175812864 0.849417515131905 0.902670375459526 0.822841938522611 0.798326340527313 0.996299891871166 0.036655206049228 0.786255873841102 0.561267844545234 0.931521821890136 0.957201820972663 0.918038254996648 0.905178095792745 0.998462334269734 0.00593181351666234 0.365837208610041 0.167101445969856 0.680850823873721 0.778146716649824 0.637231137883124 0.599531014605682 0.990275464540121 0.0162571126658832 0.615034470760831 0.357169872365685 0.8552426526415 0.906661844435628 0.829488756620833 0.805675739695776 0.99646666249753 0.024294803614672 0.706503112044959 0.455683360992632 0.899009069710715 0.93604456786071 0.879948690355535 0.862010421397814 0.997652159814362 0.00739817563418363 0.418791203292007 0.200378387665584 0.727120963888449 0.814161156019293 0.686917229068827 0.651557183267664 0.992199301221336 0.0178254930707767 0.636965865592422 0.378957768044434 0.866460712218537 0.914294462922046 0.842334698807684 0.819926238243615 0.996781664572307 0.0061636038326705 0.374829681275066 0.17253796839758 0.689171632165634 0.784732874008886 0.646098058796156 0.608753646159469 0.990639907092328 0.0154300175521604 0.602398370544871 0.345082642871502 0.848549584125749 0.902073998670983 0.821852956129021 0.797234224872735 0.996274852287539 0.0149911849508509 0.595360448267982 0.338491650748788 0.844745826324244 0.899455249438541 0.817522886590495 0.792456879673843 0.996164522977959 0.0416991079645629 0.80793946061028 0.593989586091641 0.939600748531322 0.96237344608699 0.927584282706175 0.916085026917856 0.998655146950724 0.0249325364799567 0.711981158605237 0.462279810685634 0.901395515005059 0.93761658195223 0.882726784277039 0.865140003865761 0.997713568263258 0.00282148763751616 0.214787206946629 0.0868672266337417 0.50287368992717 0.624503808537082 0.454421094061981 0.415159026311463 0.979710255711171 0.014852288896577 0.593081998405277 0.336379034320224 0.84350249733401 0.898597459415512 0.816109005209169 0.790898456229469 0.996128249345768 0.0201923071008047 0.665812068867492 0.409292823906911 0.880492869165555 0.923742670387395 0.858487946838311 0.837933578302648 0.99716465482146 0.00987516149675911 0.490888559886058 0.251120851541151 0.780974107509133 0.854279280394105 0.745932285337703 0.714466924093384 0.994159019381263 0.0237287663794185 0.701469686702671 0.44969890520069 0.896794819543434 0.934583243411743 0.877373539609021 0.859112094655153 0.997594896830681 0.00195709532829346 0.159362869502049 0.0618516211203862 0.412128194278462 0.535450357925446 0.365982161731343 0.329742997630015 0.970984264565784 0.0160192206799092 0.611480927707249 0.353737188844163 0.853377824596669 0.905386140547771 0.827359127845723 0.803319214971025 0.996413515154869 0.0279444752794731 0.735394132361392 0.491493731304389 0.911328670210773 0.944127093991809 0.894320091383483 0.878232062758149 0.997965794008804 0.0113693092787462 0.526464067814526 0.278836913496204 0.804357864515718 0.871128233242945 0.771964823298441 0.74261102199799 0.994930363137223 0.0266960439025957 0.726150286860772 0.479757074823203 0.907457553758391 0.941596091331956 0.889796225898794 0.873117221051678 0.997868138942383 0.0171560407525831 0.627909407649557 0.36983261277914 0.861888000600121 0.911191814162074 0.837091180194413 0.814101946069792 0.996654229273057 0.0235684902661573 0.700014020760296 0.447981680301871 0.896150577546504 0.934157570816526 0.876624741977048 0.858269799914049 0.997578184108289 0.00392050978894438 0.275629227140023 0.116866892581413 0.584568211835334 0.698205943744113 0.536742895863665 0.496845499001405 0.985330425796451 0.00938140552812783 0.477953947969902 0.241507031003687 0.771986181699892 0.847712921683559 0.735992491914341 0.703784965204572 0.993850443985421 0.0456104848414444 0.822068387397071 0.616384637400388 0.944706876747618 0.965624812717908 0.933634525779005 0.923016282361105 0.998775347299799 0.0240586332044862 0.704423065832638 0.453201491982963 0.898096551969602 0.935442659294692 0.878887151408798 0.860815354523996 0.997628594494702 0.00647792196972498 0.386630532366043 0.179801715900841 0.699791227644953 0.793067899186603 0.657457832513109 0.620608239830704 0.99109281856385 0.0109561314128702 0.517123084606394 0.271371674262469 0.798399482170217 0.86686679814192 0.765307744744348 0.735390745441197 0.994737995821073 0.0153432656442474 0.601026048341595 0.343789656502538 0.847812215288247 0.90156699551168 0.821013025715032 0.796306989865273 0.996253540100652 0.00161947187559051 0.135559030328671 0.0517168570812034 0.367054498597094 0.488087311114912 0.323180849828394 0.28924633698729 0.96513459344195 0.0284196710674037 0.738756640394347 0.495830759432765 0.912720812536893 0.945035357320744 0.895948780048932 0.880075444643061 0.998000715135234 0.0266903429068555 0.72610664926866 0.479702306926287 0.907439124555562 0.941584022949406 0.889774706774285 0.873092909581778 0.99786767208963 0.0417756447021798 0.80823623153672 0.594451007918204 0.939709258579275 0.962442679256028 0.927712720028072 0.916232017603891 0.998657714604049 0.01118466514193 0.522333787707688 0.275519011850116 0.80173863441222 0.869257616857009 0.769036444762624 0.739432924788868 0.994846143916251 0.00576269283917211 0.359113824188204 0.163091139722595 0.674495642654636 0.773083258880162 0.630478778653483 0.592525644227919 0.989991244117545 0.0209381978523505 0.67400136576228 0.418276007567453 0.884335298224655 0.926310897605979 0.86292774207941 0.842900236775255 0.9972674594491 0.0192611451029158 0.655011613723199 0.397701532950448 0.875331455696651 0.920280057830406 0.852535327485469 0.831286268109664 0.997025174044616 0.00694708687505899 0.403451814413928 0.190417989380285 0.714369002764593 0.804382407781982 0.673131078507091 0.637036729289603 0.991693249308377 0.00972143160365836 0.486929273782987 0.248152816041511 0.778251696580228 0.852295700263 0.742917694822682 0.711223522837879 0.994066285325452 0.00589619160062398 0.36443262524974 0.166259839669024 0.679532768534837 0.777098932834434 0.635829292719766 0.59807537346882 0.9902169412506 0.00338806670901772 0.247359784315082 0.10257485024206 0.548610575440996 0.666472294373361 0.500185094402385 0.460305014267194 0.983055209688715 0.0260544122155346 0.721153440400121 0.473523973465812 0.905337691651319 0.940206710526935 0.887322031794193 0.870323138414339 0.997814316343769 0.00196471737416023 0.159885313087233 0.0620779976999421 0.413072104654456 0.536418989304576 0.366886342536304 0.330604332762093 0.971093790513689 0.00439389158229864 0.299060049760455 0.129208931681556 0.612070537206348 0.721765943653872 0.565055609391476 0.525440709346914 0.986896301356346 0.0217746895409312 0.682734439819732 0.428046293375812 0.888367041140746 0.92899696629068 0.867593966707099 0.848128249196929 0.99737439555915 0.0103761368130798 0.503385516294849 0.2606387577009 0.789405244567249 0.860393047385159 0.755289653126364 0.724555238477251 0.994442260316989 0.0104822727420853 0.505956321787993 0.262625448585343 0.791109839325043 0.861623773827922 0.757185448253466 0.726602948632983 0.994498811185659 0.0207295159798427 0.671749675228598 0.415789009556757 0.883284819973154 0.925609577060065 0.861713241323368 0.841540871411239 0.997239440520905 0.0343909995929037 0.774935796804537 0.544928725446207 0.927182648908492 0.954410242419107 0.91292455137627 0.899349997321992 0.998357419300925 0.00698066221356355 0.404620897088371 0.191167584046439 0.715358650319353 0.805145247908829 0.674198443025952 0.638158599697263 0.991733149721577 0.00833556498501396 0.448311590568564 0.220339603576455 0.750317611079429 0.83167164586123 0.712178664959802 0.678335672839132 0.993076961249453 0.0113008422589031 0.524940717722148 0.277610024822558 0.803394639290294 0.870440795230766 0.770887541314968 0.741441513538564 0.994899453595379 0.0130463481917702 0.561005483363826 0.307688143753178 0.825353175281229 0.885973868336488 0.795552814057379 0.768324125748757 0.995586623223117 0.0210801239913008 0.675515730077045 0.41995597110883 0.885039249327262 0.926780531343934 0.863741907547422 0.843811828259346 0.9972861992747 0.00678857883072161 0.397871123094115 0.186861024096545 0.709603364713515 0.800699612485551 0.667997167883895 0.631646135881567 0.991499596512937 0.027430199521804 0.731660042017074 0.486720070250899 0.909772732700121 0.943110751766745 0.892500905373285 0.876174280290107 0.997926640601803 0.00744829825758167 0.42044791157651 0.201470576717785 0.728468631195928 0.815188216583842 0.688378356322163 0.653099994747169 0.992251776778554 0.0260374023986123 0.721018581678774 0.473356812634674 0.905280210242068 0.940169003207082 0.887254973154502 0.87024744248301 0.997812853480657 0.0214497751672776 0.679396691062876 0.424288529783171 0.886834041420364 0.927976681875681 0.865818788061627 0.846138374745944 0.997333846839963 0.0137301232906606 0.573714052888352 0.318825893096205 0.832691329288821 0.89110098738591 0.803845511373401 0.777412250421499 0.995808386111969 0.0181057534923903 0.640631186877434 0.382703529460081 0.868288094510806 0.915531089247494 0.844432951587518 0.822259782255405 0.996832224900626 0.0155934135838866 0.604958295938837 0.347504792764077 0.849919525534159 0.903015122480225 0.823414127758978 0.798958364828602 0.996314351969702 0.0158125404950861 0.60834135705609 0.350726345697938 0.851718976733275 0.904249681741373 0.82546611549575 0.801225934091677 0.996366047421383 0.00586851915381418 0.363337260324519 0.165604915162717 0.678501381513332 0.776278171631341 0.634732856718711 0.596937325286226 0.990170992663838 0.00245244416850086 0.192032671487376 0.0763468659931675 0.467781139005891 0.591014282885177 0.419854111960515 0.381490293786597 0.976719699265788 0.0088574582339725 0.463505031458048 0.231042599614878 0.761616403448197 0.840073641723385 0.724569798544462 0.691552769082763 0.993485625057854 0.0426822859526641 0.811686680225642 0.599843654939219 0.940966867341948 0.963244637583774 0.929201712436164 0.917936573816328 0.998687430925504 0.00854716319465771 0.454572278574658 0.224713411653867 0.755023848526503 0.835181291662511 0.717332957004921 0.683826962781065 0.993248625550597 0.0149342226137122 0.594429054298898 0.337626807669362 0.844238282686814 0.899105195498433 0.816945633030572 0.791820523651977 0.996149728178999 0.0352461326364656 0.779342927562362 0.551231538006236 0.928882130233188 0.95550475573105 0.914926268616834 0.901630145792539 0.998398624460612 0.0120653879565767 0.541425550601935 0.29108700279225 0.813647131465653 0.877729104051489 0.782376012144972 0.753935206081644 0.995224792412293 0.00298707306347021 0.224590738769419 0.0915125724115075 0.51716592001379 0.637817713897942 0.468634399445033 0.429110174641385 0.980816542454364 0.0146374910882974 0.589508784352684 0.333086434927359 0.841540743958511 0.897242206406605 0.813879633465236 0.788442677617272 0.996070803392564 0.0184053769008437 0.644470999876894 0.3866607494282 0.870188317600692 0.916815029834965 0.846616539442435 0.824689986296773 0.996884580788502 0.0197869128209323 0.661191697493494 0.40429899521743 0.878298071547348 0.922272054093637 0.855955133618734 0.83510354139141 0.997105538718359 0.0100190704766024 0.494541021710034 0.253878944695351 0.783463450314214 0.856088997661963 0.748691738516522 0.717438670272238 0.994243265311597 0.00948784328442873 0.480796390858809 0.243599454574885 0.773984732971542 0.849177400908768 0.738199539926385 0.706153763647422 0.993919661623603 0.0128339577679981 0.556906099030255 0.304157307383951 0.822943224708692 0.884283142052893 0.792834864176324 0.765350960763169 0.995512952405866 0.00121219297267167 0.105010402096139 0.0392053982713295 0.302599258928096 0.41635938093518 0.263225870351193 0.233415633819806 0.953941744623608 0.00142535914014236 0.121260590762772 0.0457934084965749 0.337882533702151 0.456229709286665 0.295865855826245 0.263682070859288 0.960566282102524 0.0100053812295263 0.494195795266978 0.253617423149954 0.783229060304139 0.855918763923043 0.748431795540018 0.717158612882478 0.994235355165411 0.011748045581307 0.53472097461658 0.285552068202343 0.809522366765723 0.874804491478008 0.777748154434043 0.748896655578195 0.995094867932541 0.00997637261912253 0.493462703741813 0.253062655684398 0.782730709844349 0.855556706333926 0.747879198399122 0.716563336062853 0.994218521610722
4321 0.00133792091624966 0.22145580623189 0.195562359114193 0.988363303573469 0.642191262541888 0.552403747809108 0.952228002317211 0.886229228987755 0.00662943677630555 0.58625693401354 0.547717222586939 0.997642051170199 0.899402502350642 0.860097895581641 0.990029268418684 0.974876464537281 0.00263675016125502 0.359514726841262 0.32420090629348 0.994069027649339 0.77982027064149 0.708914796219789 0.97520719775961 0.938918619016985 0.00727500034593857 0.608756226121704 0.570777891634591 0.997852233073016 0.907558110095837 0.87098289938832 0.990911853858196 0.977069273614986 0.00105793082454345 0.183579018067877 0.161197307568287 0.98532468700803 0.586570376846607 0.493826656461372 0.940323329985568 0.860290849657836 0.00578554505186635 0.552680393428711 0.513607913758253 0.997296756444465 0.886310554673919 0.84278490246737 0.988581927456284 0.97129333651116 0.00391984736888307 0.455200932351323 0.416601695228497 0.996007794913819 0.840561543991138 0.78379359751217 0.983207526858017 0.958126016407799 0.00363785308423726 0.436686639696165 0.39850896441533 0.995698451026453 0.830259865575801 0.770824054521817 0.981924329234189 0.955013907131212 0.00537978970890981 0.534541199153476 0.495331080323811 0.997092281826594 0.878731842975121 0.832851891832894 0.987726371692092 0.969182730068215 0.00348289333542612 0.425971637972486 0.388085359824025 0.995507232132926 0.824014171153161 0.763015620049247 0.981132405148167 0.953099307639811 0.00576266348492261 0.551694796703917 0.512612146545339 0.997285989627661 0.885908309027757 0.842256066692531 0.988536849098079 0.971181992780369 0.00295680755687449 0.386372287374141 0.349861404632549 0.994709312946616 0.798911209836139 0.7320411448143 0.977838338765715 0.945184423646612 0.00237754140770261 0.33599105681404 0.30189873672915 0.993424963417687 0.761492436735808 0.687053354115317 0.972571380396642 0.932691102417286 0.00310108444454405 0.397761586632637 0.360807278480913 0.994954944801829 0.806478666541196 0.741310239372323 0.978850589075867 0.94760825288101 0.00576351759113423 0.551731663540792 0.512649388231355 0.997286393055241 0.88592337455609 0.842275870158841 0.988538538106457 0.971186164360803 0.00951858895039652 0.671097354725852 0.635547586541789 0.998361348906316 0.927924936204853 0.898506823477889 0.993054695934663 0.982418067307037 0.000966638210111369 0.170424426125585 0.149353114393578 0.983959487970721 0.564505517388858 0.471273681372238 0.935047755534402 0.849075761858462 0.00903250913595259 0.659315504361422 0.623207273089053 0.998272472101064 0.924305396278469 0.89357936668375 0.992680108305242 0.981480502844461 0.00708795278739215 0.60249009298023 0.564338805023277 0.997795265088038 0.905333368307539 0.868005944549652 0.990672518046544 0.976474049130956 0.0037366282036205 0.443312007646872 0.404971517063022 0.995812096652479 0.834015724200585 0.775539507453836 0.982395448885918 0.956155094812516 0.000557736447880969 0.105933441999194 0.091951988881102 0.97251166223399 0.427788702323017 0.339532348964584 0.892506012690219 0.764412194581611 0.00112366282360644 0.192796534163245 0.169524383283914 0.986172188844554 0.601123830300611 0.508911544736805 0.943620965772978 0.867387254974763 0.0131525075943048 0.738887402196085 0.707470906315309 0.99881790392412 0.946963696900823 0.924685718087463 0.994982340446492 0.98725999681899 0.00526150515190104 0.528976034590617 0.489744616406936 0.997026754886003 0.876329831149202 0.829717218161985 0.98745243518094 0.968508111651618 0.00758438181888705 0.618702827086713 0.581025497899649 0.997940304872367 0.911018629023431 0.875624957414007 0.991282037901284 0.977990778682198 0.00302212375971316 0.391580889267835 0.354862448973942 0.994823404312312 0.802408875521058 0.736318036619578 0.978308311612054 0.946308851508699 0.00541529198719113 0.536186229706337 0.496984283687449 0.997111392370819 0.879434797918368 0.833770488891905 0.98780628549868 0.969379638866485 0.00804562411905927 0.632637419209088 0.595436658639561 0.998059055244909 0.915725586139533 0.881961592757963 0.991781504880676 0.979235774086831 0.00848536382470164 0.6450168156134 0.608293467751814 0.998160270732066 0.91977517506281 0.887434183986313 0.992207523257022 0.980299201643078 0.00671825689574525 0.589503021524971 0.551034119707935 0.997673359955029 0.900608278175866 0.861702341120639 0.990160662606105 0.975202540690347 0.0033986943119356 0.419978277890639 0.382270070428032 0.995396053818265 0.820424731689699 0.758546601262759 0.980672412710411 0.951989311373669 0.0103658927621869 0.689820977501353 0.655255358622906 0.998496375435424 0.933477261447287 0.906096044464112 0.99362420356218 0.983845578988579 0.00312896977050024 0.399914660914501 0.362880850415509 0.994999820597212 0.807876311802722 0.743028574978534 0.979035694879759 0.948052289111149 0.00196151251206187 0.294427014383653 0.262882428168753 0.992038230648248 0.724742863608055 0.644193301341856 0.966932843079222 0.919532619729902 0.00240701313011367 0.338751738297496 0.304507758042215 0.993505136601688 0.763728076126407 0.689702420811322 0.97289889638319 0.933462236807931 0.00825809098466827 0.638723357798707 0.601750928613285 0.998109302359476 0.917731587719417 0.884670065836608 0.991992961235888 0.979763437307361 0.00127483826875537 0.21323019399075 0.188066190083033 0.9877937530692 0.631004114295977 0.540418340931493 0.949979342161618 0.881261342299346 0.00530680470512366 0.53112282605168 0.491898463906089 0.997052193912971 0.87726082235095 0.830931411376723 0.987558769703693 0.968769912611014 0.00821842761272426 0.637602392794811 0.60058698238113 0.998100119066881 0.91736432470459 0.884173837070759 0.991954309782244 0.979666961717803 0.0171493196879529 0.787445912063234 0.759973960824882 0.999096822311707 0.958975201537011 0.941430613874777 0.996162792359238 0.990239381105583 0.00861871386317729 0.648609696098817 0.612034472432553 0.998188926906935 0.920928060191872 0.888995740684447 0.992328188556868 0.980600660161597 0.00301893295207444 0.391328479628203 0.354619912491978 0.994817944854793 0.802240827335718 0.736112264698693 0.978285814812053 0.946254990744486 0.0109352301924257 0.701264545591542 0.667359231372538 0.998575368218258 0.936755674004248 0.910594631471869 0.993957606526553 0.984682442715266 0.00340387355319386 0.42035052138822 0.382630939779853 0.995403050634649 0.820649728118663 0.758826336379787 0.980701351854929 0.952059098146263 0.00669930701584614 0.588814697806833 0.550330495060703 0.997666749690724 0.900353438309119 0.861363102553328 0.990132918963556 0.975133679350209 0.00733989673586858 0.610884896697577 0.57296824541549 0.997871321200261 0.908305939607214 0.871984876636861 0.990992067292316 0.977268861190682 0.00313004686096142 0.399997518577249 0.362960676090363 0.995001537998182 0.807929893560593 0.743094491038392 0.97904277995564 0.948069289891595 0.00785598783267422 0.627031930057151 0.589631737533792 0.998011916518625 0.913851453648542 0.879435459505459 0.991583192238625 0.978741221398056 0.00110605190089906 0.190347331682862 0.167309542676384 0.985954866013465 0.597325923236212 0.504958693613718 0.942773699400033 0.865557570918161 0.00944632344770989 0.66939686923792 0.633763606408536 0.998348713458411 0.927408664799626 0.897803038807417 0.993001428347668 0.982284676509536 0.00509681323548326 0.52100437015358 0.481759477032312 0.996930469534077 0.872823475126867 0.82515296380392 0.987050122896916 0.967518368374586 0.000630992555502766 0.118210294660906 0.102794798832853 0.975626921148315 0.458247925949077 0.367746148577237 0.903791342157562 0.78591984428805 0.0106741187874997 0.69612125878666 0.661913629629433 0.998540184863039 0.935292694681306 0.908585545605713 0.9938090878592 0.98430954451546 0.000817745092431328 0.148041533236812 0.129306287302907 0.98109132154768 0.522995112147792 0.429852100646108 0.924108349476938 0.826345861363749 0.00950993561460837 0.670894641847426 0.635334869065125 0.998359845995368 0.927863499377996 0.898423055624918 0.99304835984502 0.982402199548248 0.00271986620527825 0.366711159006717 0.33105583292944 0.994249705673442 0.785116851350774 0.715294329011581 0.975948570324265 0.940679112046681 0.000582157281998997 0.110063692358624 0.0955954006603863 0.973634991570888 0.438315734194199 0.349212996274941 0.896551041702878 0.772046307964027 0.00155268233971699 0.248221449042199 0.220083137588177 0.98995882241217 0.675675808368167 0.588912081072577 0.958570386006662 0.900417508437798 0.00255733466763803 0.352485386409003 0.317519734487066 0.993885489409914 0.774510582649918 0.702547426183858 0.9744549659379 0.93713633899861 0.0107724837359271 0.698079157139156 0.663985542255461 0.998553638955632 0.935851609284379 0.909352787705044 0.99386587729732 0.984452110296048 0.000785583045091404 0.143048009541171 0.124852103396671 0.980331798181885 0.512969265735928 0.420039490952992 0.921243674268679 0.82050771898991 0.00192376141209306 0.290398294080823 0.259126820285348 0.991882955793545 0.720841562075078 0.639717882120658 0.966304579323969 0.918080068250007 0.00155408652714808 0.248390434576534 0.220238578894583 0.989967818018805 0.675874175597982 0.589131246225378 0.958606325827584 0.900498658861151 0.00306025270555312 0.39458109549396 0.357746746120892 0.994887766429775 0.804395194017419 0.738752433231315 0.978573588145464 0.94694423962395 0.00372797161849826 0.442737549948032 0.404410649683489 0.995802376576684 0.83369319202503 0.775133983481606 0.982355140693695 0.956057392927604 0.00369221092790407 0.44035193063813 0.402082539159441 0.99576174156702 0.83234746756234 0.773443177808999 0.982186658624698 0.955649143343399 0.00473036122495949 0.502271177933402 0.463073191158705 0.996692251294519 0.864265010394022 0.814069846637222 0.986055841902334 0.965077513188166 0.00692987078517188 0.597037587115611 0.558746253249759 0.997744726589956 0.903368613169585 0.865381674175485 0.990460267905723 0.975946552450477 0.0029308156770563 0.3842748829697 0.347849844710843 0.994662504628987 0.797484796189733 0.730300520940667 0.977645622228499 0.944723802306958 0.000311797027520791 0.0621086180150728 0.0535647766444267 0.95186162863816 0.29470130094742 0.223192303418028 0.822710177795872 0.644567299513151 0.00293189188561061 0.384362009520112 0.34793337940589 0.994664459136327 0.797544257656779 0.730373039310891 0.977653668057795 0.9447430276922 0.0127585257527228 0.732899182406072 0.701053699728234 0.998780959517162 0.94539473610026 0.922511641373792 0.994826142956692 0.986866579343274 0.00581893213803331 0.554110833699316 0.515053666871503 0.997312315080116 0.886892451862473 0.843550252952798 0.988647073678401 0.971454275116952 0.00033187742927154 0.0658464066394696 0.0568195344644475 0.954643022607267 0.307842398202655 0.234203566453373 0.831633901235601 0.658738296530521 0.00527822213435932 0.529770531293979 0.490541554703355 0.997036193385047 0.876675026459761 0.830167306396886 0.987491885841733 0.968605231235204 0.0110279513961265 0.703049932822704 0.669251681448777 0.998587461612815 0.937259570034631 0.911287224897362 0.994008663922072 0.984810676289135 0.00558917782229758 0.544079933908636 0.504929148235 0.997201496766113 0.88276400719881 0.838128549470301 0.988183204464938 0.970309022197178 0.00469567808351448 0.500422721724885 0.461235311828792 0.996667785333212 0.863395287618115 0.812948107152605 0.985953811823114 0.964827458977314 0.0035899767116348 0.433418729498437 0.395326253431414 0.995641126551387 0.828377840516594 0.768466799724663 0.981686820398859 0.954439210124269 0.00433456593729724 0.480336916981258 0.44133288634417 0.996389876167456 0.853634647330628 0.800416160184982 0.984795980372404 0.961995302211779 0.00529747284705515 0.530682165856723 0.491456236557538 0.997046988864525 0.877070176309817 0.830682692740456 0.987537011304061 0.968716335405077 0.00434282515399131 0.480814173878063 0.441804336916854 0.996396746970287 0.85387336514864 0.800721413157913 0.984824580659138 0.962065140702938 0.0143300733579469 0.755309919531001 0.725134303352513 0.998916229966708 0.95116433742349 0.930521383888331 0.995398236475057 0.988308449319385 0.00533183999016299 0.532300981629414 0.493081110974377 0.99706606815077 0.877769391401873 0.831595095047044 0.987616771049592 0.96891275074122 0.000941680797535638 0.166754565739583 0.146057109331254 0.983540958031778 0.558058215357124 0.464754835711265 0.933439347922802 0.845689769903142 0.00036772524868206 0.0724459828211114 0.0625749802563781 0.958884271403925 0.330125052664425 0.253105130261218 0.845516155945792 0.681415149717754 0.00245340610900633 0.343051589320408 0.308575782531368 0.993627463802487 0.767163890564099 0.693783091310211 0.973398939294558 0.934641043181198 0.00324509423285207 0.408718969161135 0.371374416486027 0.995178446310737 0.813486646513469 0.74994644683498 0.979773027384187 0.949823485618224 0.00449164460407919 0.489267223775889 0.45016621512877 0.996516234785611 0.858045749512002 0.806066762956311 0.985322161252112 0.963281147549403 0.00330128297016927 0.412887701706357 0.375404083716996 0.995260387425001 0.816085751757329 0.753162326263019 0.980111547539761 0.950637990692546 0.00759833844327377 0.619139765724147 0.58147640581297 0.997944109194875 0.911168689405101 0.875826570875201 0.991298033017035 0.978030619229451 0.00511020687684828 0.521662634970841 0.482418096132362 0.996938531105232 0.873115996942774 0.825533216401297 0.987083797232212 0.967601165180131 0.000332315870493714 0.0659276879295029 0.0568903515204397 0.954700172518477 0.308123869937895 0.234440513039681 0.831818737763466 0.659035121592937 0.00325464994728315 0.409432062354594 0.37206335338117 0.995192580295938 0.813933813277837 0.75049922868627 0.979831405858084 0.949963889165837 0.00184541747090961 0.281890020932047 0.251210405009727 0.991540617491894 0.712382714412192 0.630062413632168 0.964921618141046 0.914892154547327 0.000771979882053323 0.140918402702619 0.122954518669115 0.979991889414664 0.508601002422301 0.415786988760351 0.919965963851787 0.817918724321156 0.00269130551886248 0.364256463804499 0.328715923300813 0.994188871523609 0.783325696211541 0.713133822281673 0.97569885501785 0.940085690165081 0.00220496318715625 0.319354429092924 0.28622254080911 0.992912777422739 0.747505109130515 0.670588983194857 0.9704829966321 0.927791719363691 0.000688842776114312 0.127670830657023 0.11117716049044 0.977629287927967 0.480105201535678 0.388381358648434 0.911157938167857 0.800317701727784
4341 0.000103050609335124 0.436009586110278 0.323573849238425 0.953960900669809 0.986581181972846 0.790373216748309 0.86061367464364 0.963104958258338 0.000249261360567384 0.651594403123631 0.536443282865033 0.980440860705632 0.994409139753553 0.901197767993454 0.937251931270357 0.984411541281372 0.000141465015867782 0.514870019270414 0.396391066763781 0.966039358062544 0.990189646802169 0.838084885967321 0.894472913800938 0.97285272068393 0.000105491057088571 0.441774206380915 0.32871834673205 0.954978129994629 0.986887576195489 0.794225241617679 0.863398063365107 0.963927790184389 4.26731975617453e-05 0.242488837318007 0.165328272547503 0.895614761433149 0.968197093546511 0.609560924696215 0.718834309132938 0.915318555953393 0.000147226428828583 0.524835213080132 0.405982141110599 0.967325097650316 0.990569988971117 0.843429803421936 0.898182566368368 0.973887480997592 9.15804911956111e-05 0.407240110366714 0.298299359893525 0.948491121813792 0.984925688749238 0.770150837936087 0.845845698132357 0.958674497851545 9.0227831678025e-05 0.403652754379952 0.295193750877887 0.947759194684919 0.984703137238623 0.767505918763097 0.843895261057965 0.958080878488432 0.000186579772030159 0.583303422344641 0.464143231958451 0.974038947749672 0.992544425487423 0.872238620659332 0.917897594319018 0.979281810564928 7.68695705645827e-05 0.365746248149159 0.262980936213653 0.939231781560623 0.982092242808398 0.737698427875851 0.821605066622465 0.951151464407207 2.99233073923983e-05 0.183317813024284 0.121954373422072 0.85747517104865 0.955252148304759 0.522614777155799 0.641927674567848 0.883441271179918 0.000120193381900335 0.474154521487667 0.358128326491191 0.960267047954078 0.988473196321325 0.814734961455735 0.878071712057945 0.968200360936846 0.000117648673403309 0.468821554169939 0.353223752194844 0.959442391723934 0.988226780423606 0.811482770913011 0.875761809360652 0.96753479361574 4.89398908599796e-05 0.268537667608408 0.185113843027302 0.907748612461412 0.972156196883283 0.64164130948591 0.745682193858554 0.925352914829891 2.48422283345545e-05 0.157078719157463 0.103386603328206 0.833186097935215 0.946588282576317 0.476123937799096 0.598121195513494 0.862869655713189 0.000213707234986919 0.615886460920955 0.49802540110527 0.977260041943233 0.993484827057809 0.886620254663748 0.927566378646485 0.98186451290133 0.000118468648508762 0.470551753623977 0.35481230283244 0.959711831380095 0.988307324867722 0.812543112491664 0.876515621468592 0.967752279313073 0.000126026208194968 0.485983578206412 0.369094527238352 0.962036393717961 0.98900088278238 0.821782226265728 0.88305553804265 0.969627602671628 0.000194995528063281 0.593987743679446 0.475133645369318 0.975131733705196 0.992863961922756 0.877075733411611 0.921162281341764 0.980158402742333 0.000104866459811891 0.440310082493906 0.327409150079646 0.95472208882857 0.986810498976775 0.793252912991276 0.86269608459262 0.963720712529771 0.000141750224867285 0.515373149965756 0.396873134726991 0.966105381982077 0.990209195260315 0.838358046428635 0.89466290097629 0.972905870044694 3.16029668267132e-05 0.191636157704004 0.127924408396211 0.864020340112169 0.957529503271034 0.536220408037249 0.654381656974772 0.88894843181863 7.19164830488227e-05 0.350436997225702 0.250275822265599 0.935316921506406 0.980882371792223 0.724607078541481 0.81163213830822 0.947961958547478 0.000218510337225077 0.621131951984191 0.503583106988549 0.977748873967253 0.993627155621306 0.888835897376929 0.929045895897123 0.982256161567746 0.00023926716795382 0.642245533825171 0.526251064073999 0.979640309236876 0.994176911432858 0.897492917746102 0.934801217982993 0.983770818766017 3.36022926291836e-05 0.201319402210167 0.134925683527213 0.871068154757253 0.959955369054696 0.551437667624214 0.668121462745739 0.894861445438185 6.95124076783703e-05 0.342736849397464 0.243949966842682 0.9332290876779 0.980234213845225 0.71777024188423 0.806378469237166 0.946258828272748 0.00016187323255272 0.54841757950062 0.42904617700279 0.970193926347081 0.991416046532441 0.855552168521043 0.906535494134566 0.976194317478832 0.000216621960003954 0.61908682291899 0.501412790148998 0.977559213748451 0.993571946121291 0.887975207713802 0.928471478918204 0.982104216596883 0.000252450037881418 0.654475260484792 0.539603530091468 0.980683198902817 0.994479385142167 0.902324116321366 0.937995540095125 0.984605455124195 2.04739155587601e-05 0.1331344738753 0.086784246986947 0.804550315202862 0.935922322437724 0.428254919314641 0.550884524638525 0.838340773194781 0.000108444026323606 0.448593860212458 0.334839605003143 0.956150457276928 0.987240113334727 0.79870109120452 0.866621993846587 0.964875648008293 4.78224737005333e-05 0.264024915958874 0.181654859337308 0.905796036774447 0.971524095581589 0.636312953169672 0.741277032037284 0.923741646273356 5.76906818039408e-05 0.302052520936694 0.211223561786375 0.920631753131834 0.976279694069326 0.678526106234987 0.775603419237284 0.935951035869489 0.000158211393379678 0.54274391298126 0.423449446792511 0.969524973374721 0.991219081638815 0.852700890540676 0.904578341410784 0.975656655326763 0.000102542941634572 0.434795428101037 0.322493758552798 0.953743491967278 0.986515637397356 0.7895537204951 0.860020138312776 0.962929052193278 5.53207748770979e-05 0.293282963632393 0.204319082207733 0.917511954164615 0.975288584844771 0.669308039595987 0.768218106926284 0.933389837189222 6.30005962612446e-05 0.320932631832152 0.226266850152436 0.926832096960138 0.978235526473937 0.69742387101006 0.790556022379737 0.941031274207585 0.000136798851095211 0.506487664274056 0.388393341217135 0.964921447876945 0.989858365622764 0.833481025318161 0.891264358355407 0.971952579876429 8.27157552133688e-05 0.382912697937837 0.277433865179238 0.943283473374284 0.983336932871642 0.751634005934952 0.832097455635553 0.954446962183897 0.000228954933305269 0.632058470041367 0.515254010668395 0.978742577942408 0.993916170114222 0.893367284463066 0.932063481264127 0.983052065492252 3.84874853504129e-05 0.224031600672148 0.151569029724581 0.88556106051656 0.964859761885804 0.584730870914695 0.697504941712845 0.906965462004732 0.000187024509644275 0.583882093007109 0.464735530922364 0.974099094449912 0.992562025993113 0.872503747238311 0.918076869968164 0.979330068336547 4.11896842513423e-05 0.236048454021307 0.160503015897047 0.892260073969732 0.967089309995813 0.601107610339845 0.711627606043871 0.912535259749986 0.000147992880087981 0.526130139508324 0.407235144996015 0.967488842605266 0.990618375697954 0.844114373727387 0.898656506553344 0.974019222909395 0.000131071323822664 0.495794201764397 0.378282045118177 0.963444424998138 0.989419827398592 0.827459185424446 0.887048962068185 0.970762640409279 2.19726373894172e-05 0.141501282689784 0.0925491720850142 0.815421195329177 0.940030948828676 0.445634070450118 0.568293716462804 0.847688032389707 0.000241596688979503 0.644469185728847 0.528666578774928 0.979832708184161 0.994232748299712 0.898381083558565 0.935389399682734 0.983924824932194 0.000204226370506205 0.605094221722989 0.486681676404095 0.976229251419526 0.993184368370564 0.88197700877582 0.924457126700923 0.981038390936817 8.97792373214547e-05 0.402453443023492 0.294157733362836 0.9475118448686 0.984627872496658 0.766615270043107 0.843237477416184 0.957880227888421 1.84444660126928e-05 0.121541438321773 0.0788601122800055 0.787612070533896 0.92936968214847 0.402907768880929 0.524943242696411 0.823689177655209 3.67572283089531e-05 0.216136516445066 0.145747949929013 0.880815979910635 0.963266322082661 0.573519406324698 0.687712082220281 0.903010687910917 4.73001869807255e-05 0.261896484468358 0.180028024295578 0.904854765192065 0.971218700908242 0.633767735938491 0.739165277493165 0.922964434650019 2.45725873805624e-05 0.155639087296419 0.102379293416528 0.831663708547967 0.946033798662698 0.473402459845288 0.595495048634261 0.861573158812605 1.15729644014362e-05 0.0798774703647621 0.0509780931370999 0.699410372581136 0.891962681186261 0.297451459109461 0.409448994799913 0.74563107083835 7.97385893131583e-05 0.374288407015902 0.27014524460486 0.941290031860094 0.98272548762069 0.744727475630288 0.826913185693631 0.952826266492809 0.00017700823506678 0.570447453058396 0.451070615954814 0.972673237699957 0.992144365393622 0.86625293976071 0.913839751920036 0.978185730270631 0.00012158545447161 0.477026845446116 0.360780018889474 0.960704140048695 0.988603682218688 0.816467028021478 0.87929935957264 0.96855303868165 4.36365067949631e-05 0.246613033746736 0.16843193454775 0.897683457025156 0.968877345648126 0.614860784106619 0.72332413565234 0.917032937443572 0.000182808909838956 0.578331536494212 0.459068067206259 0.973517524483818 0.992391778368055 0.869945557552406 0.916345423771882 0.978863404248284 0.000224447273376093 0.627421074208859 0.510285075316019 0.978324814993235 0.993794716623623 0.891457750049139 0.930793220874553 0.982717499555173 7.04518101392294e-05 0.345767340274262 0.246434482516412 0.934060759840617 0.980492646959381 0.720481778871104 0.808465866286659 0.946937434974465 0.000127431672166098 0.488754760307893 0.371681142844203 0.962439424239267 0.98912088914571 0.823400900384443 0.884196116945905 0.969952560225802 7.82481136463618e-06 0.0554415190952389 0.0350462440795036 0.611379797659659 0.848073665628995 0.22255488772513 0.319163319511295 0.664646339933775 1.94636497872269e-05 0.127401922408098 0.0828567009791451 0.796470067349432 0.932819729960242 0.415911827580529 0.538334898056182 0.831364679322137 0.000181182261284164 0.576149991686608 0.45684898830846 0.973286074824742 0.992323983924625 0.868930787054313 0.915657595121319 0.978677652816819 0.000171875998912103 0.563222014750356 0.443795042945935 0.971880062495639 0.991911651376303 0.862806537636954 0.911494285777347 0.977548865197873 6.34835549589972e-05 0.322599312561795 0.227606688300863 0.927348322651225 0.978397535656754 0.699033065350647 0.791817760519088 0.94145364784248 8.68651070445259e-05 0.394543573521711 0.287352772238117 0.945846192278508 0.984120315555317 0.760659127067189 0.838825669941905 0.956528508548904 5.02326370343648e-05 0.273689946334819 0.189079264769886 0.909908938881639 0.972853344053214 0.647614176238064 0.750595015334758 0.927134078946675 0.000123414862491861 0.480754180102111 0.364231646554528 0.961264136737725 0.988770735910341 0.818694601024451 0.88087559132774 0.969004791148764 1.49977223189515e-05 0.101125331480869 0.0650823023672555 0.750956796154216 0.914524746677204 0.354290297108921 0.473272096929414 0.791612931134225 4.03167268518293e-05 0.232207250978445 0.157637490085628 0.890183335508883 0.96640062620147 0.595960083778665 0.707211609374189 0.91081026966721 4.86112088689689e-05 0.267216021435775 0.184099440897407 0.907182727148563 0.971973200044603 0.640090280492204 0.744402090328753 0.924886081515859 0.000116428760967631 0.46622643789756 0.350845872305679 0.959034799225554 0.988104876476874 0.809882871269995 0.874623145429843 0.967205747690781 9.31539717750951e-05 0.411359186261256 0.301877708958107 0.94931714683359 0.98517656025348 0.77315281973118 0.848054104519227 0.959344216491162 6.20462852108296e-06 0.0444724139857894 0.0279927577482052 0.55505342279952 0.815712667482677 0.184998085007091 0.270986112139936 0.611129785529984 0.000132324588402295 0.498173492931908 0.380523001817141 0.96377815083987 0.989518996420495 0.828813775676468 0.887999045766128 0.971031565075277 5.69324816060833e-05 0.299270658079337 0.20902769197158 0.919659626719053 0.975971370873655 0.675633391218447 0.773292372142192 0.93515332819829 0.000102784540860157 0.435373897417209 0.323008203761664 0.953847212307517 0.9865469097415 0.789944516499496 0.860303231480476 0.96301297463325 8.38536682378065e-05 0.3861465616195 0.280181378443653 0.944010096461232 0.983559355231612 0.754176077730222 0.833997856146916 0.95503738161514 4.07345138213279e-05 0.234050412007261 0.159011332658565 0.891187135112936 0.966733782433475 0.598440101724177 0.709341803930327 0.91164423904771 0.000239170220944162 0.642152389927944 0.526150001801034 0.979632222645897 0.994174564248074 0.897455618668602 0.934776507655004 0.983764345567493 7.75995158597513e-06 0.0550072403661662 0.034765843363124 0.609400332286209 0.846998103885666 0.221118030080283 0.317357346108022 0.662788544491862 6.21036389053353e-05 0.317815394271331 0.223766115361535 0.925853632506621 0.977928102875014 0.694389143551935 0.788171667987533 0.940230448208437 0.00017563586512229 0.568538868815442 0.449143815334574 0.972465556453474 0.99208345879344 0.865348436508269 0.913224830634091 0.978018996779462 0.000177394789338105 0.570981999217407 0.451610906538643 0.972731170898909 0.992161352135146 0.866505521574403 0.914011386600105 0.978232238429572 0.00015592194935408 0.539123656212604 0.419894208071495 0.969091262549919 0.991091277451418 0.850860330930456 0.903312508231288 0.975307986180285 9.1070158141034e-05 0.405891748648207 0.297130891253398 0.94821740126928 0.984842489072653 0.769160058392266 0.845115586709617 0.958452521797664 4.47056023671296e-05 0.251137880324045 0.171849522210537 0.89988540268124 0.969599021759211 0.620576712077106 0.728142070593273 0.918856105701884 8.68558328066115e-05 0.394518066088424 0.287330906008065 0.94584072257258 0.9841186467476 0.760639686325838 0.838811232937733 0.956524068196759 3.65394935155653e-05 0.215131609301789 0.145009766051312 0.880190841549771 0.963055509267432 0.572065533794035 0.68643465649453 0.902489076471612 5.84868470107689e-05 0.304950007508527 0.21351630285642 0.921627553490232 0.976595052791016 0.681508652058849 0.777980011695819 0.936767832843547 3.26365215434449e-05 0.19667105553188 0.131557815995134 0.867757275146214 0.958819139927821 0.544213676876877 0.661623532591987 0.892085866466082 4.3625734435935e-05 0.246567162519487 0.168397354937971 0.897660776916713 0.968869899543869 0.614802313142583 0.723274720335876 0.917014149953207 0.000140168106130593 0.512568935739653 0.39418924370622 0.965735859781165 0.990099762140745 0.836831031436189 0.89360028562254 0.972608385331825 6.07483368600302e-05 0.313050589466285 0.219956698820324 0.924324507394197 0.977446752355856 0.689686423480376 0.784464128297768 0.938978275549316 0.000133231808219526 0.499881867347415 0.3821351473616 0.964015953614005 0.989589631442271 0.829781149776787 0.888676886534112 0.971223169769361 3.91513270673526e-05 0.227018635684789 0.15378138592734 0.887282812778 0.965435019686641 0.588877444104345 0.701101057568851 0.908398492322377
4361 0.00274960550146056 0.783781780451938 0.291897487800534 0.997831988304713 0.968691704045928 0.735460387365409 0.861910568234112 0.994938828764315 0.00157692563929215 0.674956001116674 0.191028397556704 0.996221411173272 0.946592008026043 0.614282612849662 0.781442847663599 0.991197934307265 0.00395034763047534 0.839079280876819 0.372236221658668 0.998491794421436 0.978024665121176 0.799961953879105 0.899781657310678 0.996476020708662 0.00240840355614084 0.760424284271518 0.26521801868317 0.997524758513075 0.964402312459665 0.708822118599633 0.845327553389282 0.994223981453761 0.000818628063781222 0.518572740142126 0.109125641548743 0.992741211863941 0.901902627840084 0.452391754387974 0.649702705447056 0.983169122737171 0.00283278671739168 0.78880368423431 0.298113106662158 0.997895690432373 0.96958552951635 0.741234074669602 0.865429406132315 0.995087121305348 0.000708105275082903 0.482301767080045 0.0957945169687795 0.991616820033441 0.888290622000146 0.416742727101989 0.615995407972122 0.980590995601906 0.000925663910736671 0.549168995511497 0.121669455780094 0.993575847138508 0.912258987236086 0.483000772125861 0.677153538233295 0.985087850257776 0.00274123220078633 0.783263044238015 0.291265756771285 0.997825362131203 0.968598818099579 0.734864937934032 0.861546162133031 0.994923405108558 0.000587220888499347 0.435822170278798 0.0807526930260144 0.989907278496415 0.868308570600753 0.37204072310074 0.570838323899263 0.976685874417874 0.00317723874348917 0.80734132335948 0.322741301586957 0.998124042553511 0.972802267872462 0.762690955384431 0.878279125205523 0.995618911201438 0.00113717358217613 0.59948393952733 0.145453639034209 0.994765560319089 0.927407816132038 0.534440009741298 0.720455636376006 0.987830234064772 0.00188623463588054 0.713021081417172 0.220298717768926 0.996840050239853 0.954968798630264 0.655829898448932 0.810537999718546 0.992632946260593 0.00060261290991306 0.442198125260957 0.0826954858858664 0.990162682189701 0.87124086843766 0.378108935174694 0.577168796091433 0.977268172306697 0.000591415644529342 0.43757418077775 0.0812829677397769 0.98997818775028 0.869120852324097 0.373706169841146 0.572582248936818 0.976847501786244 0.00399876309575543 0.840723814511985 0.375098547571241 0.9985101002947 0.978285988811002 0.801911873431051 0.900879123591802 0.996518707769202 0.00121458106822002 0.615205317951686 0.153841673975569 0.995097903380197 0.931723279291245 0.550801442207391 0.73353915772233 0.988597865053443 0.00115949601400894 0.604147626620937 0.147889425115467 0.994865929678516 0.928707192804707 0.539279009062326 0.724358385426966 0.988061991039508 0.00653035125601348 0.896288015271321 0.495653973770634 0.999089473029588 0.986624501422327 0.868904520378195 0.937029691319485 0.997870815943842 0.00050515197953674 0.399209717658178 0.0702544229827409 0.988285832228393 0.85010971031554 0.337580323578576 0.533611353294396 0.972998282051059 0.00060666223968828 0.443851669430987 0.0832052417028787 0.990227741546356 0.871990741729898 0.379685953795028 0.578803337886093 0.977416564831312 0.000242328803806521 0.241662612907137 0.0349718281753126 0.975881127834048 0.731183414802797 0.196404048263135 0.354302907450504 0.945300850030792 0.00180062122996671 0.703405072578687 0.212409366813035 0.996690019707393 0.952924654753953 0.645250982234074 0.803288086511572 0.992284713599127 0.00192620177186195 0.717300376735452 0.223928315259877 0.996905537284411 0.955863608294292 0.660556010275016 0.813743018646874 0.992784990596296 0.000822854906289054 0.519859403866216 0.109627735950059 0.992778259871246 0.902357704517945 0.45366895027136 0.650874854257598 0.983254201475004 0.00139950713133104 0.648203598757753 0.173234285418078 0.995743676909311 0.940216084145672 0.585602469786032 0.760342789487507 0.990091389290965 0.000164564755956448 0.177897882251003 0.0240169919741364 0.964881493299666 0.648753802054247 0.142339691161736 0.271456108410401 0.921476977854475 0.000536745758644578 0.413852404642634 0.0743239635180662 0.988968086263943 0.857680680268741 0.351284226380026 0.548681614291026 0.974547979857244 0.000171515583998056 0.184030121834163 0.0250062160299419 0.966256906174178 0.658123453460712 0.14746608412103 0.279716061079382 0.924419165588728 0.000769093603125678 0.502964570304864 0.103199423317186 0.992276930847935 0.896235494591646 0.43696753954318 0.63535646364912 0.982103636160572 0.00112827835212997 0.597594809590309 0.144479152388284 0.994724463512529 0.926876752050331 0.532483343484727 0.718869516943096 0.987735357728956 0.000385417840966151 0.336392972001397 0.0545038341249584 0.984700567341324 0.812267358413095 0.27994248817497 0.466051662764314 0.964900251036141 0.000907296219495199 0.544197602859781 0.119541876652175 0.993446526444106 0.910639949364324 0.477993290538592 0.67275246097693 0.984790278524396 0.00131248795190459 0.633408989571385 0.164219899977821 0.995462365520372 0.936498853659922 0.569921951073697 0.748433884680846 0.989440465243789 0.00204089237310525 0.728902561529581 0.234160307209777 0.997079261360192 0.958244931962783 0.673426751545245 0.822367311021096 0.993188462817995 0.00387283934937977 0.836375007164785 0.367599523463516 0.99846153716698 0.977593015636052 0.796759539618428 0.897973449471607 0.996405469073235 0.00177752546875332 0.700699900300707 0.21025388813302 0.99664707931984 0.95234109518818 0.642285138749564 0.80123649667138 0.99218507126466 0.00111300722996259 0.594309776895124 0.14280102406804 0.994652385764791 0.925946705445014 0.529085633509734 0.716104184187977 0.987568983684244 0.000221078128862619 0.225240072849887 0.032002513128339 0.973623355319326 0.712761594008927 0.182317689308004 0.333593008772163 0.940355411497071 0.000481488021812087 0.38775455805444 0.0671829647116197 0.987716893817769 0.843889850507533 0.326931269831393 0.521648163681128 0.971708107247413 0.00467323601429487 0.860586234704755 0.412446432251717 0.99872572086621 0.9813738763452 0.825610353846417 0.9140072177365 0.997021666093875 0.00537427632031424 0.876602666104238 0.446855412703022 0.998892537999779 0.983775338390468 0.844920877540155 0.924425381400222 0.997410984419004 0.00144290784536769 0.655145778327059 0.177658487154057 0.995871351457611 0.941912222575975 0.593004341177562 0.765871359744638 0.990386975515443 0.00132571339597915 0.635737028929161 0.16560247866712 0.995507489255378 0.937093276360563 0.57238097904772 0.750319396749032 0.989544843794755 0.000501750257201121 0.397589443735116 0.0698141336414758 0.988207310436815 0.849246259032151 0.336070264253358 0.531928555349967 0.97282010382477 0.00239522204385734 0.75942061217222 0.264147309896675 0.997511137732216 0.964212964151163 0.707685367783598 0.844606887028869 0.994192302877685 0.00253086783525114 0.769364794109466 0.275019908420935 0.997644537486433 0.966070395790256 0.718976660979896 0.85171747744077 0.994502607483836 0.00121056407704636 0.614419837841484 0.153410405858443 0.995081697168534 0.931511978073739 0.549980662378971 0.73289035404345 0.988560416909699 0.000319872562584027 0.296112091236934 0.0456551040267198 0.981621980273707 0.782167036506177 0.243936422049145 0.420073046716754 0.958007308271467 0.00398049417983482 0.840107217425877 0.374021526899577 0.998503245058536 0.978188112330589 0.801180557974381 0.900467832557481 0.996502721950758 0.000492846524590979 0.393306893122383 0.0686597495736301 0.987996716074895 0.846938458204424 0.332085066841618 0.527465985991528 0.972342414653027 0.00186454298890551 0.7106440102932 0.21831467395803 0.996803336405633 0.954467824951943 0.653209509733464 0.808752015668808 0.992547717668431 0.00155782356268976 0.672272294293752 0.189149144083055 0.996175182326616 0.945971521983643 0.611386385274955 0.7793509242402 0.991090795760089 0.00260488889562253 0.774453266835148 0.28081980769505 0.997711487058037 0.967005099983775 0.724779155206798 0.855330666126235 0.994658382328475 8.35042405821905e-05 0.0989324682517443 0.0123317283980771 0.933067271660566 0.48377522291651 0.0776667388137765 0.158993614633368 0.856202165318233 0.00203023419249732 0.727864554782531 0.233220737025447 0.997063942025719 0.958034498629042 0.672271837358775 0.82159958317702 0.993152876305582 0.00143640845998141 0.654123623190769 0.176998942323932 0.995852720959629 0.941664364924542 0.591912727697178 0.765059705047533 0.990343836772433 0.00158200435494901 0.675662161525561 0.191526586356312 0.996233514991658 0.946754591082623 0.61504540815445 0.781992387478731 0.991225987926614 0.00463489481324761 0.859590239423933 0.41044214683436 0.998715143772423 0.981221979099882 0.824415466462675 0.91335444576876 0.996996987103993 0.00199894008573721 0.724770478581269 0.230448756804193 0.99701802084635 0.957404219173001 0.668833273989214 0.81930666924454 0.993046211037149 0.000828675086991478 0.521619888602193 0.110318179863067 0.992828659328102 0.902977466009011 0.455417893321792 0.652476090555736 0.983369954537809 0.000688671933838549 0.475352560092113 0.093409449457893 0.991382131103825 0.88549730897002 0.409990046564568 0.609387369026527 0.980053845177423 0.000591406020283912 0.437570173487188 0.0812817517982357 0.989978026199265 0.869119000125396 0.373702358815728 0.572578263964717 0.976847133519639 0.000279380645906017 0.268691982578867 0.0401059686083443 0.979013435330312 0.758221174951298 0.219838828405529 0.387493248342311 0.952210119200808 0.00277482408948145 0.785329260862817 0.293793404584213 0.997851703846582 0.968968175335268 0.73723776364681 0.862996620263397 0.994984721985079 0.001300670998108 0.631303618983951 0.162980713395449 0.995421274692691 0.935958165991499 0.56770081453905 0.746724966473068 0.989345426388674 0.000532192591127074 0.411786278505885 0.0737396605023943 0.988874702774702 0.856637069154018 0.34934429625212 0.546570037793075 0.974335699970747 0.000254790173125002 0.250973224432428 0.0367046312313789 0.977033930548034 0.740927023699029 0.204441052488976 0.365859547099786 0.947837161922071 0.00171992904096456 0.693734313426385 0.20482722512021 0.996534987606869 0.950820896157402 0.634668877008744 0.795929255946813 0.991925018460132 0.00027556309000122 0.265996343698817 0.0395794918360388 0.978728799589738 0.755689270985151 0.217487547924255 0.384231953458889 0.951579935837627 0.00521814225364374 0.873360603149444 0.439541320254374 0.998859260154082 0.983295404159203 0.840997410006682 0.922328452812562 0.997333306593958 0.00347197841092528 0.820808420823895 0.342495194788384 0.998283527800376 0.975060704838898 0.778422571436324 0.88747867593896 0.995990515634064 0.00250635084886574 0.767628583141202 0.273078400409846 0.997621492962005 0.96574905279284 0.717000657525634 0.850480732334461 0.994448995112618 0.000859755072156919 0.530806932601903 0.113987259368092 0.993086323152887 0.906158313058027 0.464571280233573 0.660784359343898 0.98396197653966 0.000571328434334035 0.42908435766241 0.0787381443200827 0.989629280890044 0.865137522058377 0.365649894595563 0.564100224157097 0.976052511627657 0.00282795144416341 0.788518136245538 0.297754757063481 0.997892089837233 0.969534967449573 0.740905335926145 0.865229759173805 0.995078738785913 0.00168623459273364 0.689507381873859 0.201618155837516 0.996465875333946 0.949885835089315 0.630061459799535 0.79269128621062 0.991764716753879 0.0026554842895264 0.777804518267937 0.284731578154329 0.997755106222445 0.967614987035254 0.728609839538951 0.857701015790601 0.994759888179047 0.000237935159633914 0.238324487487702 0.0343593973470314 0.975446585589935 0.72757095579088 0.193531541822722 0.350127236757676 0.944346772666715 0.00307433771857848 0.802152181746207 0.315565114396457 0.998061174454969 0.971914680703853 0.756661664963636 0.874704122135242 0.995472470604308 0.0019972656461497 0.724602946586598 0.230299877647558 0.997015523325216 0.957369962196514 0.668647259654958 0.819182325098152 0.993040410194613 0.00168027056536018 0.688747047930756 0.201047462768852 0.996453354530795 0.949716616572783 0.629233832146836 0.792107444657643 0.991735678678539 0.00681950970422472 0.900273042760477 0.506557974966286 0.999128300777849 0.987188058622621 0.873793572787175 0.939554834939331 0.997961505050696 0.00160986999536278 0.679482852757914 0.194249230439415 0.996298571623223 0.947629346197235 0.619177696618714 0.784959162022817 0.991376788431741 0.00119374735216419 0.61109646161783 0.151600200856893 0.995012673357277 0.93061302130705 0.546511810262537 0.730139607742388 0.988400939782206 0.000866746139067764 0.532825119432715 0.114808440334421 0.993141753220383 0.906845308898345 0.466588068854081 0.66259883701589 0.984089388583902 0.000631671633790878 0.453851196686079 0.086341164550274 0.990611248767196 0.876435382121711 0.389251668946564 0.588625321543622 0.978291818158187 0.00487779794800024 0.865671270246282 0.422916201797843 0.99877934613179 0.98214466137926 0.831721659983446 0.917330929612863 0.997146797929667 0.000536017252506719 0.413522799437079 0.0742305243067088 0.988953250352424 0.857514724229863 0.350974614384387 0.548345083663562 0.974514251276422 0.003298433594265 0.8131156235223 0.331004476307366 0.998193065899534 0.973778496072978 0.769421294853041 0.882237428068597 0.995779717779104 0.00129105208630379 0.629571962774461 0.16196933034169 0.995387274287358 0.935511214717541 0.565875855998943 0.745316713545995 0.989266794822304 0.000146755668728872 0.161757681531913 0.0214733273393041 0.960786237209586 0.622227360962588 0.128919682668258 0.249402727876497 0.912777758020969 0.00135795737242084 0.64129106639991 0.168954299872697 0.995613834637756 0.938496957697075 0.578260188029688 0.754800195087496 0.989790887674705 0.00318289124441352 0.807618524965052 0.323131184642392 0.998127378429117 0.972849406746739 0.763013542809335 0.878469624209981 0.995626682247429 9.61545635860205e-05 0.112239147233323 0.0141735995278481 0.941357396066299 0.519028372601036 0.0883937127840292 0.178775888952074 0.872713881341737 0.00119060185219218 0.610468479873237 0.151260756413125 0.994999547351965 0.930442252210523 0.545857043268627 0.729618800466527 0.988370615920457 0.00226520006542597 0.749051966160264 0.253417804797336 0.99736831145601 0.962231633115009 0.695979630620777 0.837122222800092 0.993860193652148 0.00161903140344207 0.680719443814942 0.195140388152646 0.996319472988045 0.947910706032487 0.620517011655346 0.785917027053723 0.991425243107404 0.000560213832534977 0.424275869513148 0.0773240257603048 0.989425585929803 0.86282756757101 0.361102653597698 0.559260848467179 0.975588728419246
4381 0.0045073007347587 0.865569599435371 0.418029378219164 0.992078726410407 0.982085167032675 0.977737372406909 0.973234966933238 0.988310690658541 0.00164322432136531 0.700657372622726 0.207053379300065 0.978507816120094 0.952217680839426 0.941056326753133 0.929669149157374 0.96848933467395 0.00172540963897878 0.710809048949371 0.215194639780338 0.979512216000849 0.954393440491568 0.943710273031856 0.93279919199162 0.969947551389762 0.00508197473303878 0.878992100009735 0.447620541377648 0.992972202780573 0.984087782517834 0.980216216835573 0.976202932505183 0.989624736029164 0.000322175657716274 0.314274433817194 0.048641201105069 0.899139368892644 0.796002877918486 0.757639176155017 0.721311648355225 0.857511137595698 0.00214407989403568 0.753428501873105 0.254220624234639 0.983453429045147 0.962984120899889 0.954216754669234 0.945224019549178 0.975683031008787 0.00188800033290211 0.728995722902466 0.230821889555982 0.981246485964018 0.95816317171078 0.94831522885432 0.938238344977579 0.972468703784172 0.000289523684806694 0.291707950788205 0.0439266760100662 0.889023569044439 0.778095894311762 0.737475248043178 0.69932479816939 0.843944873406263 0.00398019812437867 0.850362238417009 0.387991088009722 0.991034400291081 0.979750201245142 0.974850239868332 0.96978198509974 0.986776215289473 0.00260831804142373 0.788088647759088 0.293226084917759 0.986364534212556 0.969384364728674 0.96207321895359 0.954550147072162 0.979933319474869 0.00176989523584234 0.716022595695448 0.219532572091799 0.98001775047078 0.955490614677863 0.945049658604021 0.934380148572523 0.970682029229908 0.00166475986826595 0.703385600088819 0.20920284278571 0.978780390068202 0.952807597924104 0.941775615350489 0.930517135356005 0.968884927411853 0.00193851437375919 0.734190280724041 0.235552069355536 0.981727145171627 0.959210871010048 0.949596572279031 0.93975363844104 0.973168188729747 0.00202614881379364 0.742746016571285 0.24362278396801 0.982505159191219 0.960909400349215 0.951675287726819 0.942213588933119 0.974301082934639 0.000281295198851283 0.285785039522328 0.0427312567841752 0.886146041928089 0.773076271889904 0.731853417749556 0.693225839047609 0.84010871176969 0.00424115877644033 0.858296399590421 0.403236534379513 0.991583601146844 0.980977364160279 0.976367183859946 0.971595720999345 0.987582989292926 0.00165274922395414 0.701870183744381 0.208005488052264 0.978629229497938 0.952480399598078 0.941376635223042 0.93004673739429 0.968665531966509 0.00215377891211633 0.754267821278483 0.255079131765717 0.983526872491271 0.963145014422104 0.954413952514017 0.945457736972823 0.975790115028546 0.00398818554949102 0.850618179105658 0.388469142877532 0.991052266786614 0.979790096131087 0.974899541033605 0.96984091421267 0.986802454421345 0.000464631026362891 0.397972142879579 0.0686808791864852 0.927840946672352 0.849129020051613 0.818477875381833 0.788726537677139 0.896697734285928 0.00266375726514058 0.79158899170192 0.29761535800821 0.986645263526724 0.970004053427139 0.962835218483146 0.955456297000671 0.980343817150095 0.000744296547655003 0.514384546590431 0.105679302127455 0.953711309283529 0.900183208274947 0.878419171312128 0.856772987462055 0.932926369354465 0.00235015654185718 0.770114898050462 0.272049433839102 0.984885478089016 0.966126700627074 0.958071259000738 0.949795791433792 0.977772381784681 0.00181153560052214 0.720735588101461 0.223550172882047 0.980468894470887 0.956470917728213 0.946246983163083 0.935794158832235 0.971337783576306 0.00277763263981068 0.798429218265675 0.306463816610784 0.987187199835215 0.971201580560888 0.964308415910168 0.957208992609084 0.981136577756197 0.00519169909760808 0.881257384518473 0.452935255493662 0.993120463947663 0.984420532185908 0.980628333373067 0.976696662381428 0.989842894301946 0.00285155826895222 0.802635191896564 0.312090737000713 0.987516134027661 0.97192923312721 0.965203998626875 0.958275007915124 0.98161795299461 0.00343338605978575 0.830491059202394 0.353406706823453 0.989615691063776 0.976588072101047 0.970945642653002 0.965118676815449 0.98469410091657 0.00304662535063518 0.812937438990814 0.326513116184457 0.988308355637767 0.973684234805106 0.96736534805814 0.960849293105648 0.982777943390852 0.00146495689509383 0.67599288655222 0.188805209851887 0.975951173545903 0.946703984952873 0.934343504528858 0.92176730338689 0.9647838163824 0.00119464942980567 0.629756741305856 0.159488867988431 0.970661656612592 0.935407332773364 0.920646523182289 0.905711485826409 0.957145903793564 0.00124053446086702 0.638511357744896 0.164612617954005 0.971717396431748 0.937650209528712 0.923359951360311 0.90888506322865 0.958667297410302 0.00134993365031994 0.657805841137055 0.176582100108779 0.973952501463253 0.942418024078431 0.929137940736286 0.915654648378713 0.961893275880281 0.000198254440061963 0.219963255367299 0.0304989304894177 0.845799516998811 0.705956789604637 0.657936046222579 0.614272513374813 0.787362634002183 0.00235408052995298 0.770410809263061 0.27238072243225 0.984910350583494 0.966181382627293 0.958138381525951 0.949875468809962 0.977808695865095 0.00211242559184284 0.750649023600569 0.251405044426341 0.983209121212804 0.962449126376587 0.953561155173437 0.94444714426798 0.97532687267016 0.00173171428026365 0.711559513280138 0.215812332304536 0.979585409316466 0.954552207815163 0.943904045073761 0.933027858853975 0.970053870134935 0.00043928946947304 0.384608650532127 0.0651775504784961 0.923992869435163 0.841799112309626 0.809992039066579 0.779225037477315 0.891383280138143 0.004821024633802 0.873243265778709 0.434561258109547 0.992592694625294 0.983236606141664 0.979162327873093 0.974940720028533 0.989066451693284 0.00183680152255604 0.723519955133446 0.225967974504522 0.980732854352688 0.957044997497945 0.946948421571056 0.936622863279028 0.971721589786264 0.00537779125356555 0.884912420257527 0.461721505511038 0.993358175204193 0.984954301282358 0.981289557802311 0.977489008137637 0.990192738306346 0.000528205252811286 0.429077294554091 0.0773559368893766 0.935973644742945 0.86484067823523 0.836767921090629 0.809315915973335 0.907992370530987 0.000969913744721098 0.579944967417103 0.133465146546764 0.964099966452415 0.921597683248147 0.904004932941962 0.886324529802151 0.947724137095372 0.00232260247232941 0.768015409608299 0.269714690116162 0.984708493755095 0.965737700795299 0.957593811219125 0.949229103588572 0.977514007881828 0.00294027644239434 0.807457489360174 0.318725299785886 0.987889317154338 0.972755504272762 0.966221349075837 0.959486441801939 0.982164267352714 0.0036081189988065 0.837388807738024 0.364871295826348 0.990115323905679 0.977700394195452 0.97231844303986 0.966757371476941 0.985427045126715 0.00324590857584878 0.82241148864362 0.340641290469562 0.989020454812264 0.97526474805611 0.969313410253805 0.963171510363252 0.983821367519354 0.000817416497369999 0.537762070821407 0.114876150024776 0.957679668834189 0.908299328085726 0.888084918771827 0.867900827799446 0.938561844772012 0.00293347559576274 0.807096153357202 0.318221206738134 0.987861499275008 0.972693885323566 0.966145466135826 0.959396064858605 0.982123537165967 0.00329858829324392 0.824758249475449 0.344278420647682 0.98919447247349 0.975651416128776 0.969790229446059 0.96374019458268 0.984076460171437 0.00147598044809027 0.677635094364541 0.189957760108289 0.976126754653295 0.94708152217883 0.934802570683353 0.922306989793296 0.965038009851264 0.00306643588227341 0.813924077736573 0.327944370194608 0.988383239522001 0.973850306494056 0.967569968378297 0.961093126100891 0.982887635725211 0.00304042467181116 0.812626476515267 0.326063893175 0.988284718884721 0.973631821577615 0.967300772129446 0.960772346362353 0.982743321143526 0.00112424309482602 0.615468986711008 0.151504515611511 0.96887937655491 0.931634224211551 0.916088526002975 0.900388450404342 0.954580972346526 0.000533279283475634 0.431422103916492 0.0780414047574634 0.93654448556518 0.865954893506406 0.838070229237029 0.81078771814118 0.908788373037879 0.00292789993366592 0.806798903080272 0.3178073752423 0.987838597606677 0.972643159450864 0.966082999609057 0.959321669051329 0.982090005976253 0.001080370021584 0.605995393019949 0.14645254834413 0.96765509041212 0.929052006642501 0.912973986719051 0.896756846645177 0.952821576852564 0.00217918359182545 0.756439484658329 0.257318562030907 0.983716194963955 0.963559902782949 0.954922529103231 0.946060585757382 0.976066190792445 0.00136684444325218 0.660606414303287 0.178402017224576 0.97426689637862 0.943090801824721 0.929954348156421 0.916612456362816 0.962347599303633 0.003430517300996 0.830372947239294 0.35321506138113 0.989607067863471 0.976568886820799 0.970921971266936 0.965090428728232 0.984681454057189 0.00191375304285824 0.731669028343243 0.233240627867959 0.981494644008006 0.958703927309401 0.948976494283322 0.939020245758145 0.972829798630065 0.00213180663339193 0.752358186324497 0.253131441443506 0.983359550866316 0.962778504020795 0.953964764720529 0.944925390543323 0.975546163117572 0.00299901484588352 0.810523081449484 0.32304857053343 0.988124390073016 0.973276383824746 0.966862897650991 0.960250642347744 0.982508498067453 0.00239321832985831 0.773321184605678 0.275668703574957 0.985154031178293 0.966717294024854 0.958796312037998 0.950656577804493 0.978164517530449 0.00274670201920352 0.796615951695332 0.304082345014139 0.987044387469866 0.970885846163094 0.963919915167899 0.95674668126366 0.980927627682356 0.00362366532921944 0.83797552842754 0.365871849450609 0.990157466022061 0.977794278784738 0.972434347576931 0.966895767830868 0.985488882207924 0.00103792615831525 0.596376181129368 0.141508000689711 0.966375503598634 0.926361472528913 0.909732972576601 0.892982670256795 0.950984890749486 0.00120594597305573 0.631951099349849 0.160756075453085 0.970928809475555 0.935974334022464 0.921332199369025 0.906513108030013 0.957530745317229 0.00258406159839989 0.786520010554956 0.291288492826855 0.986237970207646 0.969105127911572 0.961729931738725 0.954142011909352 0.97974828674288 0.00186418809313902 0.726476139492373 0.228571897471997 0.981011041873914 0.957650431943824 0.947688384966351 0.937497341561204 0.972126188037775 0.00339120641150279 0.82873777572072 0.350577545662067 0.989487449062863 0.976302796842892 0.97059368441857 0.964698698333688 0.984506030874338 0.0026830566181864 0.792780631497024 0.299130688245172 0.986740304199593 0.970213948090857 0.963093367983251 0.955763346222597 0.980482815768033 0.0025422156627563 0.783758770433023 0.287920994359531 0.986014030979217 0.968611271713196 0.961122912080034 0.953420465854986 0.979420949253177 0.00144995121576191 0.673730433007735 0.18723107460712 0.975707979630291 0.946181338416901 0.933708132927531 0.921020516703461 0.964431808186565 0.000869514814825987 0.553092895433712 0.121315189389436 0.96011621541537 0.91332157535639 0.894085168993028 0.874830711937373 0.942032455372385 0.00213213386156862 0.752386843158873 0.253160522032919 0.983362067624796 0.962784015722946 0.953971519152334 0.944933394701617 0.975549832217287 0.000673176532294743 0.489264389866221 0.096550111031089 0.949066607569529 0.890782479738037 0.867270935920702 0.843992432148361 0.926357108731466 0.00429333351943722 0.859783298386102 0.406194875071251 0.991685463047565 0.981205158032333 0.976648869980317 0.97193264462012 0.987732670747456 0.00105932339947519 0.601283408979614 0.144007784416134 0.96703297563766 0.927742851778248 0.911396449148802 0.894919173098865 0.951928331091531 0.00151817882933875 0.683770915973179 0.194339876747761 0.976775868281328 0.948478692225536 0.936502197666346 0.924305986407353 0.965978117917235 0.00276012878455098 0.797407055609423 0.305118112838129 0.987106769377696 0.971023748172851 0.96408959159702 0.956948585118989 0.981018895708948 0.000867197420369074 0.552432572604009 0.121030750730456 0.960013807478332 0.913109888530105 0.893831963901084 0.874537935439705 0.941886424991169 0.00599657550124252 0.895606003242576 0.489031502781572 0.99404314345243 0.986494173475228 0.983198104872492 0.979777238626852 0.99120126501165 0.00225376623044086 0.762599470306502 0.263816580988433 0.984247735799969 0.964725798578681 0.956352258168349 0.947756012741406 0.9768415666471 0.00330739447282991 0.825144531124333 0.344882546137835 0.989223027111537 0.975714880956317 0.969868499701125 0.96383355525688 0.984118322502152 0.000897597789587409 0.560942994039399 0.124747642319671 0.961316825620769 0.915807306987922 0.897060378669193 0.87827315300792 0.943745540491211 0.00149784141222867 0.680843134405301 0.1922338133068 0.976467487664032 0.947814643278897 0.935694251442092 0.923355556047967 0.965531419364349 0.00391100451619312 0.848107988590987 0.383818615645585 0.990876599707493 0.979397919956217 0.974414941068594 0.969261729594878 0.986544485359057 0.00199254489691177 0.739531015478486 0.240548082455998 0.982214770914261 0.96027504792983 0.950898743537585 0.94129438089672 0.973878139717763 0.00104288735002335 0.597524684429925 0.142088893489785 0.966530267923248 0.926686438220104 0.910124200110989 0.893437991733562 0.951206917132526 0.00257897778248648 0.786188307352298 0.290881064850011 0.98621114653057 0.969045958576645 0.961657196405235 0.954055544077688 0.97970907421759 0.000777725480203898 0.525358621172758 0.109907346639431 0.955614038397331 0.904064915428182 0.883037275015585 0.862084205950074 0.935625808574592 0.00101751865477531 0.591582264985209 0.139110305041099 0.96572356436554 0.924993924852633 0.908087255325645 0.891068134316338 0.950049969731047 0.00190550654865202 0.730818730037349 0.232467746850845 0.981415895674264 0.958532292116938 0.948766590377851 0.93877202582706 0.972715202645051 0.00332809192187924 0.826045777660701 0.346298110318797 0.989289551437894 0.975862754081741 0.970050879000478 0.964051108794629 0.984215854473493 0.00103420910647311 0.595511396176185 0.14107226898211 0.966258610081547 0.926116107991705 0.909437618264405 0.892638976837201 0.950817215766081 0.000752186915891285 0.51702024008645 0.106680856746496 0.954174967304196 0.901127453264557 0.879541749034534 0.85806313399015 0.933583724320459 0.00108606920565211 0.607252276701932 0.147112179157915 0.967819537036289 0.929398397700513 0.913391558092713 0.89724347364891 0.953057780874819 0.00138118175592083 0.662945209586871 0.179938738050857 0.974527570093623 0.943649019909318 0.930631942978696 0.917407652903286 0.962724394702469
4401 9.33894551588426e-05 0.563347105708991 0.13341032893781 0.982571019799609 0.997392971091325 0.914617760721147 0.664104592121999 0.998515390658692 0.000166447902015873 0.696932786995096 0.215318590001875 0.990146393410262 0.998535697101067 0.950232527406724 0.778960138153837 0.999166543203991 0.000267202096584734 0.786869552295141 0.30581984307985 0.993839629721485 0.999087431402868 0.968408589017355 0.849800923422306 0.999480704785188 0.000277291263109649 0.793020828889471 0.313746428612537 0.994062501804743 0.999120614628788 0.969523300406615 0.85447181913434 0.999499594791681 3.87890694293592e-05 0.348886533534454 0.0600962189024611 0.959040271877204 0.993745867549883 0.816479221752608 0.450895114303395 0.996432880400683 0.00014259135652945 0.663294637916584 0.190327685272992 0.988516475319554 0.998291086787158 0.942384502534365 0.751175875148283 0.99902721242683 9.79745725094311e-05 0.575100345873177 0.13905011323264 0.983373192688764 0.997514685721492 0.918287403638216 0.674711773462567 0.998584777124713 6.51741425470345e-05 0.473777462993736 0.0970115355026057 0.975211980786554 0.996268437793573 0.882012159423671 0.579786246617063 0.9978739773207 0.00012854886943677 0.639760141248039 0.17485960276301 0.987277814817628 0.998104734886579 0.936489554828547 0.731295566229807 0.998921046078352 9.49179455772893e-05 0.567336731815701 0.135298588645108 0.982846895086573 0.997434849033814 0.915877149199156 0.667716620924883 0.998539265048873 0.000102157328809996 0.585283641430887 0.14413138009058 0.984043167692054 0.997616212451521 0.921370299139262 0.68382025305285 0.998642649397017 0.000189387286728783 0.723495855296639 0.237936799111511 0.991329752622051 0.998712860825175 0.955996275912907 0.800392845536676 0.999267437836798 7.58105586507698e-05 0.511547681031662 0.111086132813161 0.978615654419689 0.996790339159651 0.896859740641784 0.616112820191191 0.998171737823917 3.87141105660314e-05 0.348447230455564 0.0599870468609944 0.958964216483361 0.993733833613717 0.816189189274849 0.450416219767668 0.996425998105851 9.02921648499539e-05 0.555032773382922 0.129558630604798 0.981983870240552 0.99730377502163 0.911946542735916 0.65653910194784 0.998464537581037 0.000271279982025365 0.789399290396354 0.309045573394057 0.993931695173497 0.999101140482769 0.968868810971436 0.85172445674158 0.999488508932509 0.000129531658490496 0.641513771236142 0.175961358631859 0.98737313464241 0.99811908953455 0.936941096318366 0.732789716972866 0.998929224656976 0.000118493218774851 0.620779891766094 0.163415207925076 0.986212924410939 0.997944207645259 0.93146860489758 0.714989580512236 0.998829578579269 0.000221828655746641 0.753991065298702 0.267786768360423 0.992588575259528 0.998900927440317 0.962189457447527 0.824464837228076 0.999374524784843 8.20858998581354e-05 0.531392127925448 0.119186174786418 0.980218237115404 0.99703500382675 0.903988150520785 0.634742389631684 0.998311280214642 0.000362475298121805 0.833578536700827 0.374094960668133 0.995451891270254 0.999327194107667 0.976519287422837 0.884738317029039 0.999617180832633 5.32977631298995e-05 0.424050656331625 0.0807603894366051 0.969854608278057 0.995440668232332 0.859415521200354 0.530142320122023 0.997401434392173 0.000360070335248447 0.832652663114466 0.372537000519609 0.995421641895652 0.999322701753139 0.976366107286905 0.884057478786712 0.999614623985531 0.000208583635341223 0.742391213187604 0.255886580108019 0.992121555412373 0.998831202650313 0.959884300251548 0.815374292872848 0.999334824842489 5.91980418486954e-05 0.449877219920675 0.0889065057205336 0.972777567876442 0.995893255487765 0.871629513328118 0.55619055334773 0.997659841533063 7.03164263545472e-05 0.492740834613714 0.103871234384962 0.97698313529152 0.99654040287935 0.889689365692916 0.598169487394395 0.998029158368468 6.46528272980077e-05 0.47177554592357 0.0963102482937081 0.975017088224802 0.996238460308003 0.88117378111748 0.577828257598276 0.997856870182744 0.000129047085775058 0.640651267112052 0.175418495966796 0.987326315519228 0.998112039123612 0.936719264988804 0.732055094941742 0.998925207689192 3.37068048162961e-05 0.317695859133541 0.0526364327359498 0.953153510251485 0.992809622390091 0.794493923803454 0.416417235565399 0.995897221008119 7.56895903173856e-05 0.511148621362962 0.110928527303148 0.978582207067184 0.996785225530796 0.896711915049503 0.61573501673254 0.998168820995096 5.69596959489665e-05 0.440356939902159 0.0858332154846037 0.971737979658073 0.99573255187553 0.867254323411186 0.546656095879771 0.99756809850554 0.000109680907848498 0.602422836148298 0.153121843381572 0.985121553893514 0.997779382293311 0.926367279587466 0.698981593749501 0.998735648853826 0.000154782500530883 0.681367031769768 0.203294058218738 0.989411503474816 0.998425493265769 0.946681128708119 0.766194001950571 0.999103774405266 0.000271543237343578 0.789560540966756 0.30925278735844 0.993937544185026 0.999102011361428 0.968898061235345 0.851846942920478 0.999489004693177 0.000397095679640857 0.845855749373459 0.395695452738701 0.995846909879646 0.999385837233855 0.978523189667892 0.8937225668115 0.99965055696612 2.82502036708148e-05 0.280701312016674 0.0444943293951049 0.944605933890306 0.991432634331149 0.764160292768278 0.374232160229219 0.995108608117587 8.70170227625402e-05 0.545889578652903 0.125448366986909 0.981318387833323 0.997202569395126 0.908933926118107 0.648159482018314 0.998406832789429 0.000271537323772665 0.78955692146457 0.309248134022034 0.993937412920962 0.999101991817183 0.968897404782589 0.851844193703569 0.999488993567328 3.0367508686838e-05 0.295522619846289 0.0476702311375235 0.948268462984667 0.99202522737776 0.776936112234025 0.391305386533551 0.995448106425729 0.000108606030613459 0.600061435337317 0.151848969600579 0.984976497790932 0.997757451651654 0.925692611444607 0.696905154216241 0.998723150138296 0.000362562651009515 0.833611973518157 0.37415140332894 0.995452982467455 0.999327356157734 0.976524813872366 0.884762895989466 0.999617273064092 7.98164122398819e-05 0.524404222378284 0.116273865469279 0.979667156916023 0.996950947734853 0.901526792778754 0.628217389963266 0.998263342869126 7.6175367875726e-06 0.0952069091513109 0.0124004175945843 0.821365608868521 0.968947239963769 0.466290455415308 0.138862336247536 0.982096735552069 1.42122851158805e-05 0.164105416882509 0.0228902726187802 0.895602167905474 0.983113045963451 0.619780635615422 0.23127762567455 0.9903238413934 7.24179135582119e-05 0.500102915247874 0.106644688133062 0.977636167656201 0.996640466295262 0.892546690466752 0.605227342400791 0.998086244561104 4.42163377322089e-05 0.379192776640809 0.0679338535862861 0.963886438078558 0.994509336375548 0.835295811457899 0.483482654115436 0.996869367377927 0.000111551439559005 0.60646641314942 0.155327855067539 0.985367416966746 0.997816541123201 0.927512603156552 0.702528047100465 0.998756825881266 0.000201903122719238 0.7361154871519 0.249736531314578 0.991862942920656 0.998792568455135 0.958611634325078 0.810422516542049 0.999312826253186 0.000149060941593952 0.673133060029112 0.197260736980899 0.989009478998869 0.998365146822881 0.944747316239262 0.759377973629505 0.999069400352282 0.000161373471594924 0.690352612938184 0.210132803045934 0.989839641331272 0.99848971360673 0.948747536819872 0.773582338734687 0.999140353110718 5.51542669140242e-05 0.432434526006514 0.0833391907265657 0.970839771886963 0.995593468144288 0.863501918151757 0.538661985293754 0.997488687626639 8.24138702843064e-05 0.532385027760667 0.119605455743679 0.980295414843236 0.99704676930792 0.904333710612935 0.635666446259904 0.998317989812853 0.000193944008214248 0.728227664166382 0.242275491391122 0.991531773614335 0.998743069916543 0.956985861428064 0.804164914288156 0.999284640356782 2.22235699151524e-05 0.234883440241952 0.0353375466742349 0.930625792141357 0.98913449742317 0.718224582321495 0.319938086564728 0.993790349925455 9.97769648367539e-05 0.579549097961116 0.141247056656144 0.983668666704498 0.997559475787895 0.91964500047499 0.678700258363677 0.998610308986099 1.88265832188956e-05 0.206389806651554 0.0300985005190002 0.919120373662947 0.987199027052953 0.683474380470694 0.2849694466133 0.992678086767986 0.000171865044984298 0.703655648559469 0.220780043153391 0.990454063013634 0.998581793776107 0.95172570829168 0.784426240367017 0.999192796716794 4.73451655386193e-05 0.395415964124866 0.0723931838520005 0.966192437457237 0.994870344146174 0.844488094783461 0.500570014045828 0.99707566083222 3.53020529143626e-05 0.327803132673741 0.0549906607879733 0.955175612876258 0.993132324443405 0.801941418877765 0.427696507670563 0.99608189939999 3.52840763750197e-05 0.327690904075482 0.054964196595122 0.955153799126057 0.993128849417585 0.801860502738484 0.427571833022319 0.996079910960261 0.000155227625953844 0.681990263410643 0.203759640917099 0.98944155074713 0.998430001876657 0.946825916416509 0.766708124110862 0.999106342491889 0.000123472313183698 0.630421615737633 0.169121323646907 0.986761601262981 0.998026954931211 0.934050223263534 0.723303649702298 0.998876729089586 5.69508979106148e-05 0.440318869415123 0.0858210947344084 0.971733736780519 0.995731895396765 0.867236537833929 0.546617811503809 0.997567723706575 5.85092125134082e-05 0.446982124543081 0.0879629322212404 0.972465883962091 0.995845104791683 0.870314124010117 0.553299408573297 0.99763235443549 5.85149276559329e-05 0.447006270175694 0.087970768983678 0.972468499328158 0.995845508937276 0.870325148538418 0.553323551031421 0.997632585149049 0.000195083581672694 0.729385823755599 0.243352833373509 0.991580833487991 0.998750404474271 0.957226426045785 0.805086081907334 0.999288816941598 0.000270428488086097 0.788876032797079 0.30837449260919 0.99391269915515 0.999098312042585 0.968773823777849 0.85132688745524 0.999486898798171 8.75783740007775e-05 0.547483283640735 0.126155608292089 0.981435918689533 0.99722045180721 0.909464832717176 0.649624638259032 0.998417029238144 0.000117763590736422 0.619324594797828 0.1625724577017 0.986128678722144 0.997931495410171 0.931073224303233 0.713729100158209 0.998822334679272 0.000162802862686434 0.692234874692968 0.211600477872772 0.989927963912926 0.998502956039837 0.949174725790175 0.775123472415246 0.999147895500929 9.92267871932413e-05 0.57820103090996 0.14057763184408 0.983579593209011 0.997545975799806 0.919235403265719 0.677493187817366 0.998602613637619 3.9959032136329e-05 0.355667232081022 0.0617969044533998 0.96019183826414 0.993927877801821 0.820890294984083 0.458263019422688 0.996536964643643 0.000195533097403626 0.729839961427391 0.243776959878284 0.991600029675202 0.99875327417775 0.957320580805989 0.805447066946063 0.999290451056109 0.000102193071197446 0.585368556942959 0.144174542150181 0.984048660187824 0.997617044287849 0.921395641043913 0.683895889394812 0.998643123539458 0.000188035817424094 0.7220606198001 0.236640432602776 0.991267969418482 0.998703620016171 0.955693963390327 0.799246001298173 0.999262175582957 0.000135441222373128 0.651708762615939 0.182524779216615 0.98791748316224 0.998201020289734 0.939526427846452 0.74143515831951 0.998975902867674 4.54328333684648e-05 0.385602758948732 0.0696727332121317 0.964819426602153 0.994655573451799 0.838996005278395 0.490263350147961 0.996952940514482 7.29500802008294e-05 0.501933458848116 0.107344298980996 0.977795699607538 0.996664893934101 0.893246926819778 0.606975463551625 0.998100179783319 2.33947577944096e-05 0.244238787319953 0.0371307379766027 0.933869201440872 0.989672840508033 0.728501220197224 0.331214620193781 0.994099389859432 0.000117138380357475 0.61806865261428 0.161848963136469 0.986055666195968 0.997920476705722 0.930730779838218 0.712640105939164 0.998816055751135 0.000160003909694962 0.688527415638932 0.208721428512696 0.989753550427349 0.998476803838364 0.948331438415082 0.772085768828392 0.999133000110825 1.92507657162773e-05 0.210063223171277 0.0307558066221642 0.920761337928984 0.987477564204053 0.688274849587915 0.28953121151807 0.992838269611697 0.000433429390765796 0.856933157852853 0.416819021062947 0.996193869642532 0.999437313013757 0.980288770892772 0.901759599286288 0.999679852486644 8.8558674373822e-05 0.550239749929755 0.127387942556678 0.981637658110509 0.997251138129809 0.910377273762548 0.652154227295214 0.998434526036278 3.5936460551338e-05 0.331739926417652 0.0559236574742658 0.955932079602573 0.993252749810753 0.804755301279949 0.432061874816648 0.996150804141241 0.000104724906422501 0.59129640844036 0.147220925733997 0.984428334411228 0.997674526661796 0.923150122583421 0.689163116092447 0.998675887373199 0.000229684301891312 0.760390394480972 0.274666804118532 0.99284030124461 0.99893848627067 0.96343564258338 0.829445636058317 0.999395909064287 8.4028604623105e-05 0.537212774307938 0.121663946712263 0.980666777715029 0.997103360295872 0.905999409772917 0.640148630594951 0.998350261471005 1.27145608357787e-05 0.149395022461967 0.0205275285568658 0.884722015142901 0.981161277035924 0.593211321630023 0.212073578464788 0.989196326850778 5.67372675190708e-05 0.439392865079668 0.0855266849839276 0.971630320524222 0.995715892822621 0.866803208156337 0.545686217266109 0.997558587399818 0.000210471676596417 0.744111127802393 0.257606484650332 0.99219169197643 0.998841677415322 0.960229919579455 0.816727230023589 0.999340789122855 3.80373163073852e-05 0.344453817623797 0.0590001973865665 0.958264516685291 0.993623047024895 0.813528418934846 0.446054224646989 0.996362635092563 7.43230530189896e-05 0.506594878945395 0.109144225718354 0.978196966646211 0.996726306274989 0.895012067639513 0.611414878582523 0.998135212350447 3.65108383385153e-05 0.335264647150511 0.0567667841797482 0.956595276104061 0.993358194359176 0.807234838237472 0.435957133009747 0.99621113129536 0.000112410263061229 0.608295535845626 0.156336866252063 0.985477599856839 0.997833188636366 0.928026610517677 0.704128505375505 0.998766313172913 1.28986069471885e-05 0.151230532483549 0.0208184868592051 0.886179679458816 0.981425091118932 0.596674667107429 0.214484993334291 0.989348841038129 6.40797779210212e-05 0.469557317622111 0.0955381099344153 0.974799288471334 0.99620494729546 0.880238350264758 0.575654803763054 0.997837744914615 0.000182061630697663 0.715533492446959 0.230856628996767 0.990983965775741 0.998661129451945 0.954306272570363 0.794014400248702 0.999237978445571 0.000132537454544212 0.646772748982019 0.17931283449592 0.987655999111414 0.99816167350542 0.938283111591342 0.737258094505607 0.998953486331481
4421 0.00700857938167402 0.960998999102654 0.220370961461566 0.983850675611639 0.956656554087027 0.868296949700991 0.986262096257348 0.989110385289897 0.00540521011789523 0.949931650557411 0.178742426043607 0.979127121276685 0.944428204081175 0.835428399746398 0.982231125588485 0.985903213133691 0.0084523711075059 0.967489865538878 0.254502925664185 0.986591443126839 0.963842934442291 0.888424781437748 0.988598354506708 0.990966701988443 0.0065988205843317 0.958660930495331 0.210126586140895 0.982858104454297 0.954070602322358 0.861204138311586 0.985415538984356 0.988437287593708 0.00561798226648634 0.951746216138163 0.184512665085446 0.979905973367518 0.946430976554373 0.840696845897227 0.982896177887893 0.986432725174902 0.00800318996275844 0.965712766833457 0.244198273322452 0.985843213842667 0.961874339669408 0.882849086169809 0.98796074903383 0.990460261748601 0.00508484321491708 0.94692831213048 0.169903381803595 0.977834201823689 0.94111520649531 0.826808863263906 0.98112676998306 0.985023602103364 0.00101514006609295 0.780101855071275 0.0391043567462828 0.897658081736893 0.760634798974964 0.486967445118269 0.911785820671298 0.928963152801043 0.00857679642765746 0.967950272516186 0.257309469286609 0.98678502945169 0.964353086139412 0.889877455006818 0.988763296012305 0.991097690403269 0.00553734970423309 0.951074167033181 0.182335240701313 0.979617717038561 0.945689124385372 0.838740223176445 0.982650057663783 0.986236782485294 0.00467636381110665 0.942536568959394 0.158362058462458 0.975934960827964 0.936274794662739 0.814425100086138 0.979503733977555 0.98373012374711 0.00631487330542758 0.956870480271602 0.202873364864131 0.982096093479926 0.952091274482356 0.855827495931995 0.984765451827741 0.987920240614356 0.00599857278063736 0.954685547088487 0.194640268358445 0.981163928966344 0.949676960717745 0.849329761243435 0.983969998641297 0.987287384381258 0.00386454963248427 0.931242568559482 0.134475111563931 0.971003215222664 0.923849522576741 0.783729314561013 0.975284829974335 0.980363730006598 0.00551881750407491 0.950917068061114 0.181833197686307 0.979550299632184 0.945515724808631 0.838283755975172 0.982592491942652 0.986190949994615 0.0104244482750081 0.973528303292363 0.296704349296055 0.989121842530881 0.970538126246354 0.907748492196976 0.990753568631526 0.992677551399299 0.00223995361521223 0.886845375511886 0.0824907454952768 0.95092685766211 0.875317731456562 0.677108099253523 0.958044824682305 0.966544971610081 0.00700963208888509 0.961004667602346 0.220396948719804 0.983853078598991 0.956662825266237 0.868314245460472 0.986264145439628 0.989112014304092 0.0062378254383503 0.956357768101927 0.200882925466332 0.981877577220303 0.951524626607071 0.854296515321418 0.984579003384113 0.987771922711873 0.00388988209521185 0.931661362421543 0.135240370644336 0.971187324396496 0.924309686655073 0.784839002363289 0.975442441447686 0.980489600682778 0.00274924121994789 0.905876544815276 0.0994280138123253 0.959670454876057 0.896060473476977 0.720288617829259 0.965566103729853 0.972586037651334 0.00171587838945475 0.857155198471613 0.0644025730894528 0.936853536933832 0.843137860154147 0.616201938054688 0.94589667166347 0.956746925158989 0.00554807704732435 0.951164647563863 0.182625574827918 0.979656539930144 0.945788996046194 0.839003280819182 0.982683206843084 0.986263174588553 0.00742039425367392 0.963098305945032 0.230410646753036 0.984739478090148 0.958979624455808 0.874735709732604 0.98701993349696 0.989712738492637 0.00380689824418834 0.930270159849529 0.132728628919524 0.970575357661687 0.922781226861613 0.78116094046157 0.974918517231049 0.980071155347375 0.00554723336247907 0.951157543500885 0.182602747852373 0.979653491913518 0.94578115456462 0.838982622736483 0.982680604288339 0.986261102547748 0.00545690381167579 0.950384869314563 0.180151593428786 0.979321815410415 0.944928351923341 0.83673996678283 0.98239738728359 0.986035603937123 0.00528292218240212 0.948826012251598 0.175390089152076 0.978651705350052 0.943208301174287 0.832240775643211 0.981825096389426 0.985579861414651 0.00069163747769437 0.707281286063327 0.0269703710071333 0.856611428498878 0.683979142633155 0.392650204273136 0.875620313361662 0.899060285929281 0.00631684094096274 0.956883417152407 0.20292407056765 0.98210160536494 0.952105573152629 0.855866175733003 0.984770154669683 0.987923981528474 0.000191956250729527 0.401293589894872 0.00763028907925 0.623664567760252 0.375152466993445 0.152067039494171 0.66134624959842 0.711879997128696 0.00634210082503078 0.957048814562664 0.203574459686092 0.982172066873898 0.952288384752383 0.856360911178768 0.984830273035167 0.987971802522558 0.00760856885188201 0.963984663811291 0.234915317584566 0.985114061535369 0.959960797944058 0.877474472705755 0.987339260760293 0.989966492523649 0.000941968452903722 0.766987194820658 0.0363857003125125 0.890570967206066 0.746736056753231 0.468286289739198 0.90557413070915 0.923860015951039 0.00261066063850218 0.901360647717669 0.0948798109562837 0.957614745432861 0.891130217287063 0.709721760519228 0.963799575914175 0.971168893078961 0.0049680203286671 0.945742013298373 0.166634109686706 0.977322190395368 0.939807228439135 0.823438201346382 0.980689312151751 0.984675057127145 0.00144745649456276 0.834998333853451 0.0548667813437066 0.925991425583669 0.819265195592131 0.575193343618808 0.936484650359339 0.949120925344868 0.00301329833979795 0.913431382957465 0.1079724361767 0.963083473265116 0.904319982574447 0.738438587191142 0.968496562562462 0.974934581437355 0.00558558660696006 0.951478425682804 0.183639196323506 0.979791140752302 0.946135357940749 0.839916431583844 0.982798133606462 0.986354672012754 0.00367760643029194 0.927986546369991 0.128786880673938 0.969568537381234 0.92027337428824 0.77517425517186 0.974056334081823 0.979382349789018 0.0106056280417425 0.973973398810703 0.300350976159098 0.989307627701769 0.971032002624963 0.909196448818987 0.99091174203975 0.992803051415719 0.00529305094532202 0.948919429991875 0.175668761481076 0.978691899230791 0.943311361303542 0.832509450075025 0.981859426261714 0.985607203023161 0.00340790109440476 0.922708407866851 0.120451251457017 0.967230478391505 0.914482005610813 0.761573576713178 0.972053135455921 0.977781010236388 0.00872705597767794 0.968489329186452 0.260671617674347 0.987011547951497 0.964950454470127 0.891582567558373 0.988956284444527 0.991250940779524 0.0022647500566877 0.887947936905729 0.0833297289454398 0.951439209011742 0.876516976684325 0.679515784281755 0.958486104772069 0.966899936914812 0.000291394551072766 0.504357922325567 0.0115385068084946 0.715580123588252 0.476850317945957 0.214001824207652 0.747780453865952 0.789521317165316 0.00658431297845376 0.958573039067907 0.209759101728885 0.982820736978083 0.953973419918919 0.86093909944831 0.985383663532278 0.98841193874045 0.0111472676839553 0.975219899688741 0.311038241631016 0.989827391606937 0.97241538701719 0.913269071357071 0.991354210254085 0.993154076058606 0.00250533549571455 0.897628590172124 0.0913930601159288 0.955906965660563 0.88705958761984 0.70114303938754 0.962331191845007 0.969990120374928 0.00475845014515439 0.943476213356183 0.160706282857492 0.976342181339667 0.937310021503476 0.817053010094614 0.979851811652015 0.984007598658584 0.00162498722578859 0.850349395124562 0.0611946775446916 0.933550568472998 0.835792146916341 0.603230047016276 0.943037957683467 0.95443389981197 0.00417914125233554 0.936106490587507 0.143886212813733 0.973135596730069 0.929196667778441 0.796750840802517 0.977109770274154 0.981820640449025 0.00472685811661468 0.943118220935864 0.159805578311281 0.976187091193033 0.936915586877905 0.816050430839078 0.979719251164813 0.983901931034919 0.00174864160301248 0.859459404617552 0.0655536852794043 0.937965184883247 0.845627455323367 0.620672859662839 0.946858152047007 0.957524242376388 0.00338930742856 0.922315990146906 0.119870874438607 0.967056033458722 0.914051712005454 0.760575340678656 0.971903617652827 0.977661432752543 0.00107156444881144 0.789249845143624 0.0411905949941826 0.902526671839028 0.770354235801526 0.500501883982365 0.916045186168826 0.932454563758603 0.000909317641404272 0.760617280024019 0.0351677340190613 0.887082103325845 0.740000199905539 0.459505050780021 0.902511241701513 0.921338743589301 0.00722165587597881 0.962113949433986 0.225597024337893 0.984323005306989 0.957890205399941 0.871708252320929 0.98666485352344 0.989430533500939 0.00634534060098424 0.957069936900216 0.203657802734632 0.982181064246434 0.952311731500803 0.856424121017392 0.9848379495782 0.987977908721265 0.00307125113410971 0.91493044028806 0.10982663211833 0.963756849829666 0.905960573214477 0.74211236620431 0.969074372142218 0.975397309885676 0.00624988299034566 0.956438802411123 0.201195053303841 0.981912122894623 0.95161418099353 0.854538231784516 0.984608480216257 0.987795372015861 0.0021020917627153 0.880297983488742 0.0777988333836978 0.947869412281183 0.868202450832567 0.663035946013884 0.955410060925679 0.964424190589181 0.00160296016800853 0.848601472053644 0.0604140328229163 0.932697523062678 0.833907405340521 0.599953649914373 0.942299178887439 0.953835687309572 0.00822698868177252 0.96662162343877 0.249366631937182 0.986226080525948 0.962881031226894 0.885694438289506 0.988287027929402 0.990719437020789 0.00462576236696738 0.941941686934316 0.156910638901784 0.975676908444338 0.935619516355039 0.812767419707926 0.979283137638335 0.983554251284333 0.00266973569646576 0.903337487221411 0.0968241002656619 0.958516078624636 0.893287812306462 0.714321991807631 0.964574252606428 0.971790484662117 0.00205324949376793 0.877793248992709 0.0761253441212576 0.946692972319377 0.865483295493588 0.657752538598056 0.954395604719067 0.963607001178006 0.0056438308827716 0.951957788586623 0.18520831019421 0.979996672184088 0.946664548075304 0.841314140683888 0.982973614274129 0.986494370092932 0.00186799369990011 0.867260690397544 0.0697238218339128 0.94170426495889 0.854066170315679 0.636117069841077 0.950089740273867 0.9601345275593 0.00060464765483632 0.678680219293345 0.023656449748297 0.839285723097073 0.654214382532498 0.361077895314488 0.8602166557212 0.886182190471297 0.0085889421586537 0.967994523419683 0.257582334934077 0.986803629832638 0.96440212100561 0.890017252558643 0.988779143599082 0.991110275297603 0.00541661891918979 0.950032382506516 0.179053833182656 0.979170403163157 0.944539361907893 0.835719659893788 0.982268087592213 0.985932646025542 0.00713804592588137 0.961684078489332 0.223554455629027 0.984140973845401 0.957414531339474 0.870390786558456 0.986509641466017 0.989307163220649 0.00926314922932302 0.970274339055333 0.272430938307164 0.987760575016248 0.966929088361076 0.897262024776504 0.989594343451498 0.991757529236191 0.00796473707934191 0.965551644723552 0.243303314411677 0.985775295075611 0.961695895513852 0.882346012254507 0.987902864718051 0.990414278405412 0.0100788535599883 0.972636150609744 0.289645852119597 0.988749151908383 0.96954835043501 0.904856081341314 0.990436241158118 0.992425748135311 0.0031165483467019 0.916066587789595 0.111270704372667 0.964266364210038 0.907204367608866 0.744913085673467 0.969511496470922 0.975747298118872 0.00479221988448062 0.943853958180368 0.161667005082368 0.976505754474915 0.937726254656684 0.818112753942261 0.979991616050366 0.984119034214631 0.00394879447262686 0.932615923693284 0.137014960787837 0.971606608809164 0.925358709842246 0.787376353573995 0.97580134790282 0.980776197090745 0.00388613728095368 0.931599773800189 0.135127327719221 0.971160254955836 0.924242011259891 0.784675675157965 0.975419268498435 0.980471094973085 0.00338450138066067 0.922213912379878 0.11972073885435 0.967010641910227 0.913939788147423 0.760315964048048 0.971864710981684 0.977630315744503 0.00250857484401161 0.897747564407352 0.0915006869105008 0.955961532701744 0.887189301265952 0.701414407028536 0.962378121528212 0.970027805367901 0.012857645276386 0.978481679942077 0.34281050700369 0.991183784341532 0.976037251769279 0.924050307352372 0.992508561222922 0.994069553785484 0.00434955374129867 0.93846561370647 0.148901622575963 0.974165236538783 0.931792330910613 0.80317348136828 0.977990535790514 0.982523384170452 0.00448431745924356 0.940211891593184 0.152827632463638 0.974925467663713 0.933714612936985 0.807973583901118 0.978640669180314 0.983041944308798 0.00284745528880624 0.90883520725801 0.102624568904695 0.961010946401939 0.899293390442677 0.727325026996268 0.966717429247227 0.973509085545237 0.00306415441173181 0.914749656497068 0.109599975657187 0.963675708914896 0.905762690686471 0.741668018318118 0.96900475319013 0.975341562773234 0.00249383281663935 0.897203881709832 0.091010685090061 0.955712107696401 0.886596571082612 0.700175449456393 0.962163600383396 0.969855536698109 0.00333448458181553 0.921135499687144 0.118155310277321 0.966530743755239 0.912757516237496 0.757583031643255 0.971453340742429 0.977301276376375 0.0105672036538928 0.973880245035919 0.299580655679827 0.989268753112974 0.970928635312063 0.908893134369038 0.990878645807231 0.992776792459395 0.00252917010225209 0.898497580539899 0.0921843812429958 0.95630533502387 0.888007100612545 0.703128299053136 0.962673786349095 0.970265209916248 0.00337472197975435 0.92200537592063 0.1194150875277 0.966917892730896 0.913711145127983 0.759786450267771 0.971785210770964 0.977566731007286 0.00327708619313279 0.919860629422099 0.116352172119453 0.965962586218868 0.911360245685305 0.754369301346425 0.970966236598475 0.976911586519208 0.00342960427033572 0.923161484610296 0.121127747712176 0.96743178233936 0.914978861461002 0.762728321729936 0.972225664418582 0.977918981621668 0.0042370252183014 0.936927747154548 0.145596218674236 0.973494375433889 0.930100107963121 0.798978660037269 0.977416704925085 0.982065566553353 0.00214501658573686 0.882416182089327 0.0792647095587273 0.948861356218217 0.870503200951944 0.667546781906923 0.956265141322442 0.965112723299536 0.00411825096019781 0.935219285084161 0.142080207169367 0.972747597025182 0.9282208717246 0.794353682573724 0.976777799415359 0.981555700432397 0.00621715140714797 0.956218126383063 0.200347196731016 0.981818038632949 0.951370306677391 0.853880204073314 0.984528200091138 0.987731507175805 0.00288860440012933 0.910020400229035 0.103957291997321 0.96154652570589 0.900589063517291 0.730169354957184 0.967177297837817 0.973877648888579
4441 0.00978538779425498 0.382755018166862 0.557204533686959 0.966119675434588 0.816917189550673 0.962576704569085 0.88811653102243 0.986101204566929 0.0122233148146067 0.437097327712105 0.611766667845857 0.972757942496494 0.848195696031219 0.969887519188027 0.908592161435185 0.988869538873645 0.00877283984771662 0.357065744747626 0.529857614288617 0.962319419226055 0.799848454165119 0.958396157119897 0.87668367048328 0.984506274238631 0.0148350849491595 0.485840422384683 0.657245193935358 0.977504127337395 0.871783017847902 0.975121006690508 0.923639936305756 0.990835164071987 0.00162240984457983 0.0925358155678829 0.17145318791531 0.824228911753547 0.423215229128947 0.808784724674112 0.566223046991559 0.921055071845573 0.00469794869474133 0.228507189407585 0.375412875188158 0.931602148944419 0.68063908670151 0.924730792959794 0.79129618741029 0.971337044735943 0.00288619859994834 0.153713949487973 0.26932129757121 0.893076641353319 0.566529644293012 0.882821768092557 0.699254825388321 0.954089500623687 0.0123543729256955 0.439755782604613 0.614328069023229 0.973042621997396 0.849580770695984 0.970201275740276 0.909484980380921 0.98898775820523 0.00366551124288377 0.187558273791499 0.31902430374992 0.913912413871357 0.62422384999083 0.905444295130108 0.747167342542364 0.963521546097312 0.004859978303769 0.234569075823328 0.383435009812311 0.933741461574239 0.687999034684445 0.927068199092126 0.796867036569453 0.972270542427083 0.00440579710004346 0.217336171081648 0.36041516513429 0.927376170681823 0.666458834333207 0.920116670576544 0.780444401388245 0.969485683205485 0.00826756572858823 0.343451058770165 0.514931222512675 0.960088903743115 0.790098193611355 0.955944034864712 0.87006836095119 0.983566689658758 0.00455349032564276 0.22302284616977 0.368084892901112 0.929575537300532 0.673780359978863 0.92251751809066 0.786067010400334 0.970450424355138 0.00511487032223171 0.243918573811844 0.395650996220445 0.936849950368331 0.698918972972835 0.930466447100101 0.805056285367854 0.973622519731037 0.012802817973076 0.448670496525889 0.622847334630534 0.973973788691734 0.854137293622058 0.971227686608048 0.912413951458451 0.989374159717936 0.0129890364407787 0.452291858276884 0.626277586081877 0.974342056966363 0.855950448060658 0.971633680265689 0.913575992637964 0.989526857516697 0.00315626191692 0.165751032616972 0.287337647803949 0.90134677131483 0.588416955630914 0.891788968402148 0.717778929273725 0.957863165453068 0.00733045962482385 0.316652407159382 0.484628915912326 0.955174853629928 0.769283704635832 0.950545935523576 0.855735999146071 0.981487601435727 0.0101313579943386 0.391079639241847 0.56584510440138 0.967249804157734 0.822107795225039 0.963820588701472 0.891556515651554 0.986574081974416 0.00573344419644768 0.26570419919122 0.423399611086221 0.943309929964663 0.722509070500697 0.937535892881297 0.822443023051398 0.9764155203037 0.013023386216547 0.452954810272876 0.626903663389078 0.974408866905089 0.856280062139324 0.971707337682785 0.913787029052037 0.989554552095375 0.00146904451481527 0.0845159753819404 0.157782994554005 0.809353025505146 0.399141776390879 0.792930138132712 0.541654133660059 0.913513934977621 0.00506149826453397 0.241979434805859 0.393132803242043 0.936223314769421 0.696695722221826 0.929781215940081 0.803396312512762 0.973350397243522 0.00665106019388364 0.295848690744129 0.460221779962619 0.950789187617995 0.751443324464934 0.945733109213243 0.843218212221395 0.979621434135337 0.0110674251811839 0.412543774385423 0.587644384591279 0.969964070173168 0.834796592114843 0.966809308354609 0.899894826448874 0.987707147557913 0.0140735703440905 0.472497156458607 0.645100791781979 0.976297841618455 0.865686648341526 0.973790358383878 0.9197823436822 0.990336655580301 0.00788410775381532 0.332737361280044 0.502966218620808 0.958213362641574 0.782047743750062 0.95388307010125 0.864559264296737 0.982774644932945 0.00297551474688131 0.157732424824103 0.27537860747112 0.895960570823345 0.574020124586 0.885946968065468 0.705643446396926 0.955409959638661 0.00306858608034791 0.161880203996867 0.281585777885952 0.898805263596099 0.581556329006671 0.889031546430893 0.712019284301079 0.956707703364673 0.0072933251418957 0.315546415048012 0.483351212747671 0.954955294314959 0.76837442329382 0.950304882789688 0.855103261542827 0.981394414853429 0.00425027120979166 0.211259099103917 0.352137383154358 0.924907398065545 0.65838769506235 0.917423092809854 0.774196995948845 0.968399602878807 0.00134015810260101 0.0776677063203269 0.145944378330208 0.794759665346668 0.377306634597985 0.777425373783231 0.518753680568363 0.905967388211696 0.0116513690219678 0.42520276364221 0.600186936103493 0.97144278951035 0.841844796278224 0.968438288143638 0.904483472936447 0.988322861449336 0.0064717822680687 0.290151099353594 0.453396900394656 0.949486170064292 0.746270558514901 0.944304057700909 0.839547570386031 0.979065035255331 0.0047440398952466 0.230241111357856 0.377715763767639 0.932224560699439 0.682767566007942 0.925410726802911 0.792911549606319 0.971608893420298 0.00923389118079707 0.369016737037566 0.542710145999479 0.964149428423983 0.807994724352719 0.960408865915903 0.882163423355099 0.985275236043536 0.00900780114997945 0.363210855898176 0.536495036926339 0.96327457023788 0.804083562160387 0.959446566514465 0.879537838097887 0.984907839203914 0.0105521518193524 0.400914379394802 0.575918042087028 0.968527644759881 0.828041965804339 0.96522741962855 0.895468567208093 0.987107981352843 0.001289940131191 0.0749720841276839 0.141241953145487 0.788451404116517 0.368364845144457 0.770738017546407 0.50920092577578 0.902658561454317 0.000653784051394547 0.0394330704961401 0.0769005763450637 0.653714079025336 0.228033461186877 0.630012952703799 0.344477714175488 0.824466821229993 0.0149831339405783 0.488358858009395 0.65951244912882 0.977724731295409 0.872905570370136 0.975364391547779 0.924347874890848 0.990926251802774 0.000949744543943057 0.0562950635534751 0.107982995468876 0.732847390969367 0.300327949626371 0.712177770350697 0.432983015116708 0.87220766359454 0.00109757176149909 0.0645011876569643 0.12274367680116 0.760227628486199 0.331606904430737 0.740927529251681 0.46882043582225 0.887497616515729 0.00547084080009397 0.256607500267693 0.411932746632074 0.940735281996942 0.712957910639516 0.934717158312416 0.815452976072601 0.975305041689763 0.00298173308110052 0.158010803738577 0.275796629894996 0.896155591586923 0.574532045428875 0.886158374233228 0.706078182766878 0.95549907808585 0.00873680618090377 0.35611308665116 0.528823133533373 0.962168567141226 0.79918289343178 0.958230280223192 0.876234073601354 0.984442810022567 0.00933360069766149 0.371544550296815 0.545399341819641 0.964522270224154 0.809670971235174 0.960819028263304 0.883285693903252 0.985431691645947 0.0065868355309445 0.293817889561411 0.457796227080637 0.950330139491637 0.749614438798057 0.945229613890397 0.841922552562167 0.979425518898128 0.017078052926374 0.521592832749901 0.688715365214072 0.980444495005825 0.88694365178609 0.978365970992635 0.933139168038362 0.992047248390768 0.00154544746644903 0.0885286018392722 0.16464855980779 0.81706527423237 0.411379743144432 0.801143511589412 0.554231179095087 0.917442367399231 0.00247730705812283 0.134826397514092 0.240261404027948 0.877544712043672 0.528600704827701 0.866023664331294 0.666094551524491 0.946893409239829 0.000230870083779238 0.0142834980460829 0.0285656530853021 0.399886083157168 0.09442246449276 0.375410937147252 0.156467783860971 0.623765943083766 0.00847103144699616 0.349000556266293 0.521052545258339 0.961017839203732 0.794135308579001 0.956965118375637 0.872814974391206 0.983958307247366 0.00394704351269263 0.199140807923072 0.335374095702063 0.919579777074669 0.641480797442603 0.911615222124951 0.760940547158742 0.96604435639103 0.00847214399126314 0.349030649076566 0.521085598610056 0.961022800762786 0.794156961015683 0.956970572659801 0.872829676649574 0.983960397729104 0.00397715598681176 0.200360526716823 0.33707702967147 0.920142262971058 0.643233759993291 0.912228097688934 0.762325828363129 0.966293765626117 0.00189355852621348 0.106382053963493 0.194575976567106 0.845545533629627 0.461384199308137 0.831591644742674 0.603788188291437 0.931603537740641 0.0167038077337307 0.515966301553273 0.683863055180556 0.980007657196926 0.884663861202471 0.977883749733802 0.93171920010479 0.991867447114209 0.00662587375276645 0.295053651072101 0.459273125168332 0.95061017451986 0.750729271219983 0.945536757284347 0.842712624022678 0.979545047066311 0.00129189689617943 0.0750774101084181 0.141426145633754 0.788704447990037 0.3687180544093 0.771006095589682 0.509580230013797 0.902791838934887 0.00619869612064662 0.281296886515743 0.442667659349977 0.947364165230046 0.737967705713644 0.941977663648616 0.83361651844402 0.978157005831458 0.00161652409589199 0.0922305842016048 0.17093667995052 0.823700902308807 0.422326872782532 0.808221116239502 0.56532872844528 0.920789971970884 0.00623913383312009 0.282621586626345 0.444282524237605 0.947689484877516 0.739230980112144 0.942334248512044 0.83452206492613 0.978296368138515 0.00769072756168124 0.327203893001645 0.496709159912983 0.957199633102746 0.777751544594971 0.952769467151419 0.86160167413996 0.982345785740912 0.0129289369430095 0.45112817392055 0.625177217106743 0.974224332465527 0.855370148755769 0.971503892550375 0.913204296203813 0.989478051965039 0.00850476153239887 0.349911704379219 0.522052665183722 0.961167709295623 0.794789769963925 0.957129874427986 0.873259226049245 0.984021447258063 0.00341623459714219 0.177025178737242 0.303869594776382 0.90818650651262 0.607504947181419 0.899217262896179 0.733583843118157 0.960954297660975 0.00834713458396107 0.345632243929283 0.517343311566246 0.960457357443507 0.791695490055674 0.956349013685934 0.871156344174358 0.983722074501198 0.00156900143642499 0.089758677900119 0.166742811231743 0.819318794901029 0.415052999469053 0.803546009335955 0.557970852499627 0.918582585452426 0.00409570040256483 0.205127039444175 0.343698031890753 0.922282513407186 0.649972243704915 0.914560759045951 0.767627540669211 0.967241155250181 0.00837849054423926 0.3464879106239 0.518287380298254 0.960600709273885 0.792318353782223 0.956506584825552 0.871580148143212 0.983782510096506 0.00368708786557321 0.188457565548981 0.320305426444567 0.91437475185225 0.625604628381235 0.905947431312671 0.748278540093496 0.963728029776224 0.00554298022419945 0.259128338086094 0.415127373862858 0.941465432555734 0.715646074243167 0.935516370803684 0.817427070319141 0.975620324982482 0.00245355493299707 0.133703782475119 0.238502906476721 0.876503078656089 0.526193470953805 0.864899117744648 0.663943066893491 0.94640564534864 0.00371303115877916 0.189536274605846 0.321839527384346 0.914924150626481 0.627251550134671 0.906545375928494 0.749601819718331 0.963973239041093 0.00433309987053936 0.214507036493415 0.356572059961223 0.926242620612532 0.662733841921539 0.91887972205154 0.777567536679331 0.968987420259169 0.00635636887228892 0.286435239869177 0.448912537546909 0.948610450356643 0.742826068574409 0.943343860348498 0.837092935538802 0.978690593244494 0.00608641581960863 0.277593481786227 0.438134881224823 0.946439431439595 0.734395575697404 0.940964194117668 0.831049791680757 0.977760557065755 0.00284935580027303 0.152045352154474 0.266793381133629 0.891840065433355 0.563362929997128 0.881482332710253 0.696538355357551 0.953521820267189 0.0135439402285364 0.462814055076991 0.636146214031457 0.975380892423007 0.86109936474696 0.972779108576112 0.91686519482899 0.989957229634904 0.00377403351160762 0.192061677554267 0.325419939487698 0.916188734457962 0.631067901217276 0.907921969393888 0.752659457776926 0.964537007139326 0.00381264331213987 0.193652105340058 0.327666817458905 0.916969950271289 0.633443471206532 0.908772568171796 0.75455660334672 0.964884835018482 0.0191927129320428 0.551149268772606 0.71361582154401 0.982598418374051 0.898328182412655 0.980744335240286 0.940185620604536 0.992932409361309 0.00136600941106933 0.0790493529643014 0.148345261831763 0.797862811202764 0.381812052958411 0.780718294398545 0.523528078933503 0.90758463719561 0.00295565553685105 0.156842168134552 0.274040385832051 0.895332823609778 0.572376988347224 0.885266538446103 0.704246432611216 0.955122948024168 0.00390358901714373 0.197374221892291 0.332901341176195 0.918754019205638 0.638920752364782 0.910715624171956 0.75891292947882 0.96567789143414 0.00746721431026458 0.320695497397135 0.489281105404062 0.955965428137244 0.772572192512051 0.9514139968941 0.858019673218158 0.981822933256511 0.00149905175831762 0.0860960660916884 0.160492732663259 0.812458148860913 0.404008202499175 0.796235403393263 0.546677238612131 0.915100518284328 0.0100564389189326 0.389295574603476 0.564002228271673 0.967011453616839 0.821008598955154 0.963558221175867 0.89082945832415 0.986474403717554 0.00602985361405604 0.275713684929536 0.435823806640157 0.945961253576239 0.732559252993384 0.940440210599408 0.829726776651322 0.977555376504373 0.00555904409624791 0.259687397489838 0.41583409077706 0.941625592816305 0.71623788194815 0.935691696812736 0.817860960640265 0.975689444964809 0.0130707610329553 0.453866592712682 0.627763779419697 0.974500449166267 0.856732232332149 0.97180830811765 0.914076426650813 0.989592511839014 0.00578455830719227 0.267449541747054 0.425580453976417 0.943785427243616 0.724295279288006 0.938056640597407 0.823742884889847 0.976620221220196 0.00939876684534805 0.37318598481009 0.547140155892708 0.96476182215159 0.810750952540846 0.961082576215257 0.884007804853365 0.985532177209504 0.0105076912555253 0.399889897983371 0.574875488607703 0.968397310805113 0.827433508190413 0.965083911417934 0.895068458585795 0.987053564126736 0.00187707982016029 0.105552425569517 0.193207266245081 0.844398406940167 0.45920873113392 0.830361674970393 0.601691351177423 0.931043435784994 0.00345187043368091 0.178547332686876 0.306076784457987 0.909051103015608 0.609985063510642 0.900157036177558 0.735613998169826 0.961343137122846 0.00670743203762477 0.297621797367647 0.462333199634582 0.951185219138693 0.753026904620083 0.94616752650508 0.844338207470477 0.979790365740251 0.00282184983778816 0.15079540142184 0.264894787752768 0.890898118080156 0.560968559800259 0.880462272003251 0.694478225419428 0.953088793595539
4461 0.00325841730810262 0.188708071970285 0.108733969950849 0.972547002532379 0.911607507384864 0.53031159581177 0.553238059330916 0.95612279012725 0.01393229553659 0.501326941285926 0.345245589546552 0.993511263335395 0.978057798841008 0.829929788540146 0.842572809937366 0.98949377772759 0.018833573341719 0.577305581835221 0.417367438674436 0.995215567740807 0.983754676043819 0.86893149852906 0.879097509281436 0.992245061502633 0.0131990159754597 0.487626808696823 0.332962842899095 0.993148189047083 0.976850181212872 0.82205299687256 0.835165279153856 0.988908416506299 0.00507482156230652 0.266285110194522 0.159914426569967 0.982230051867885 0.941491664950698 0.63790182721581 0.658953984332762 0.97142869780951 0.010807070496601 0.437364374153434 0.289630858655615 0.99162425479375 0.971804264079504 0.790502399343537 0.8053891533103 0.98645436164057 0.0103884129441942 0.42756368177001 0.281484431310242 0.991285994400389 0.970689219162004 0.783812494239782 0.799053786314503 0.985910278094041 0.0045963409399034 0.247299999032614 0.146993781779441 0.980407187550288 0.935763106411606 0.614615988551007 0.63624998010272 0.968533312979082 0.00880781029222788 0.387354455338013 0.249036357514811 0.989722050884944 0.965557116446647 0.754243788466393 0.770960537925182 0.983397688324996 0.00968558121288849 0.410339773792214 0.267396328118229 0.990652999377173 0.968607433142111 0.771581180137913 0.787450948019658 0.984892736296236 0.00558968841548548 0.285691347211518 0.173400677242557 0.983848621371087 0.946619215700591 0.660027963375819 0.680438152776621 0.974005067389408 0.0101870915757374 0.422731242357972 0.27750264271753 0.991113523381682 0.970121376060341 0.780443139404192 0.795860105901828 0.985632950855453 0.00978977470188034 0.412956758557135 0.269518361591832 0.990752524389616 0.968934333920358 0.773479964881568 0.789253843953933 0.985052670018096 0.00644658621080237 0.315849114534073 0.194939864750252 0.98597730012767 0.953422268681649 0.691450247011162 0.710800566931247 0.977401282672515 0.00446072353990334 0.241742419903564 0.143261348064858 0.979820841063713 0.933930749466141 0.607465655106123 0.629258916121144 0.967603363697884 0.026772457274736 0.661856625512179 0.506566368655883 0.99665670232627 0.988608468943258 0.904771308079436 0.912437614612968 0.994576075627922 0.00526981977904608 0.273755347513679 0.165071950658939 0.982879629331789 0.943544834128039 0.646609718858512 0.667419557424876 0.972462047111419 0.0129821335279695 0.483433355786164 0.329244771937505 0.993032998242417 0.976467485019689 0.819583929886732 0.832841153343322 0.988722757148885 0.0162616011234344 0.540478665257876 0.38153401497587 0.99444860715942 0.981185229021647 0.850952563020507 0.862292067694025 0.991006222046446 0.00658697511337873 0.320553555557619 0.198365571283284 0.986273977722992 0.954375840274328 0.696057326962779 0.71523770944307 0.977875331216368 0.00391524402295124 0.218550834285817 0.127923642672537 0.977061621700331 0.925374603791985 0.575833015294412 0.598220930158839 0.963236255475546 0.00647797673020494 0.31690654300042 0.195708296777722 0.986044736803832 0.953638904462949 0.692492343847826 0.711804549320328 0.977509021553972 0.00546658995193657 0.281143720453926 0.170214556304197 0.983488913797875 0.94547632125622 0.654985469528929 0.675549573509614 0.973432053890223 0.00214492931438414 0.132655785981243 0.0742621154725108 0.958837404707572 0.87148701285819 0.426081624099269 0.448807763822935 0.934761388508484 0.008481277813368 0.378350955939277 0.241978025790219 0.989327090452811 0.964267073805913 0.747112016476191 0.764162194683958 0.98276392807717 0.0055517571133501 0.284296076582605 0.172421439852832 0.983739454374288 0.946272157199241 0.658489830184306 0.678947444180875 0.97383113757739 0.0022173931224922 0.136534105846292 0.0765839804487978 0.960131733348836 0.87517042776403 0.434243585389 0.457058367854355 0.936762841309482 0.0157052462955181 0.531680663760529 0.373221920928102 0.994249848993563 0.980520899920679 0.84640966891146 0.858037136632425 0.990685369569579 0.00789094329153476 0.36139971804087 0.228887068903278 0.988531038378702 0.96167429820635 0.733123436311873 0.750802169313749 0.981487514496412 0.00680866882817034 0.327854820773514 0.203718204957185 0.986717891907866 0.955805147417458 0.703061328115675 0.721976263508527 0.978584968849328 0.0113505786729257 0.449609689255064 0.29994499288091 0.992026465652333 0.973132461000541 0.798601112918363 0.813048479391654 0.987101606202739 0.00809251301091537 0.367288409504533 0.233405753343735 0.988815760984858 0.96260052786266 0.738068702775531 0.755529085655537 0.981943902142077 0.00554758058186651 0.284142119749338 0.172313480954954 0.983727344495019 0.946233668985442 0.658319625934749 0.678782462129272 0.973811845017714 0.00890489646198067 0.389982452962255 0.251110576180045 0.989833953292973 0.965923058785336 0.756288172281358 0.772907729076851 0.983577305426637 0.00499716682528458 0.263268082983209 0.157843315429402 0.981957510431905 0.940632075242278 0.634314387769895 0.655462464684293 0.970995385642118 0.00650060740998045 0.317666901236321 0.19626141079846 0.986092956231426 0.953793848322369 0.693239317496732 0.71252408582625 0.977586063902558 0.00228189743223394 0.139957832465768 0.0786413146842236 0.961217422934417 0.878276456050313 0.441317127657621 0.464198622073568 0.938444111238395 0.00445010729498238 0.241303966677332 0.142967834114923 0.979773463711871 0.933782911033189 0.606894790497289 0.628700373290191 0.967528252338112 0.00431326655467451 0.235607532650017 0.139166995236317 0.979142341541325 0.931816625307321 0.59938614524332 0.621348368819584 0.966528099813626 0.00936577279300177 0.402163089739407 0.260808178249498 0.990333825706678 0.967560116608997 0.765551703951235 0.781721871685431 0.98437996730937 0.025971837241558 0.654842921903448 0.498770952782071 0.996551170357863 0.988251887170322 0.902050436595934 0.909913975158122 0.994405236865276 0.0103492021218879 0.426628681925224 0.280712227708145 0.991252924215286 0.970580302788851 0.783164281186463 0.798439520760269 0.985857097804378 0.00547427518724504 0.281429297004525 0.170414166478386 0.983511836531235 0.945549095952372 0.655304617274439 0.675859112734033 0.973468562145554 0.0234732623116725 0.631040485216265 0.472869453499924 0.996175717766737 0.986984743203328 0.892497064079214 0.901043424970011 0.993797623846538 0.0129860328426729 0.483509339060177 0.32931197024891 0.993035102976806 0.97647447564485 0.819628916082274 0.832883507925804 0.988726149226098 0.00242233098095496 0.147320094462345 0.0830897331296456 0.963388462006578 0.884532762978948 0.456124510398835 0.479115345654723 0.941812822121328 0.00650369046611938 0.317770359166841 0.196336706517547 0.986099499722636 0.953814877285276 0.693340802160542 0.712621835328027 0.977596519087979 0.00215125042942642 0.132995460962869 0.0744651061559486 0.958953639358755 0.87181693204539 0.426802918842384 0.449537396327729 0.934940995884633 0.00749027064483135 0.349370213201361 0.219750550606028 0.987920126312607 0.959691153623533 0.722723861086232 0.740847974737481 0.980508815811886 0.0162441373264356 0.540207378503497 0.381276312825597 0.994442574010182 0.981165054492552 0.850813976329278 0.862162316789957 0.990996481649137 0.00350410763556262 0.200129385712973 0.116007075263394 0.974428778493236 0.917311252981919 0.548431688860945 0.571188865015435 0.959083005045987 0.0129033953206486 0.481894369615687 0.3278850746846 0.992990227439793 0.976325442143942 0.818670782216693 0.83198134934094 0.988653827877029 0.00599652812682463 0.300327922329026 0.183764361631247 0.984933983249775 0.950079427701294 0.675701090644625 0.695604291315152 0.975735595617834 0.00845428448780114 0.377595080535711 0.241388805712011 0.989293089865398 0.964156132169904 0.746504106863747 0.763582301646645 0.982709384700969 0.00900438980694894 0.392652847882424 0.253224787169892 0.989946152060533 0.96629016571166 0.75834865959085 0.774869531884764 0.98375742331733 0.00873019220230482 0.385237464055956 0.24737007991724 0.989630815995906 0.965258904804063 0.752584808179279 0.769379899898607 0.983251263622427 0.0132659349741868 0.488907354049326 0.334102072320531 0.993182976019662 0.976965794819797 0.822801455373854 0.835869597859114 0.988964489823225 0.00378480317299496 0.212797220451894 0.124176770302962 0.976286777930178 0.922991415597156 0.567504261650764 0.590018790140236 0.962012556751001 0.0167911528884394 0.548559905567323 0.389251837188483 0.994625622083733 0.98177741791099 0.855038186147205 0.866115762135179 0.991292041681751 0.0177033151983342 0.561852012071329 0.402122235920771 0.994905830981651 0.982715864643208 0.861583382389724 0.872235530272598 0.99174461394719 0.010140661105159 0.421605424982467 0.276578289298536 0.991072783585176 0.969987312623459 0.779651310905006 0.795109281443988 0.985567451408554 0.0136349561735413 0.495858474595679 0.340317767888789 0.993368714867829 0.977583419306633 0.826819997920675 0.839649534612915 0.989263924460096 0.00497781138301846 0.26251229587341 0.157325550648137 0.981888279706152 0.940413897093781 0.633409212678264 0.654581130997665 0.9708853393576 0.00413179673290115 0.227922489287653 0.134075886971897 0.978242316192824 0.929022489800178 0.588978130985317 0.611140764445998 0.965103158923761 0.0015758376207216 0.100963187267418 0.0556255567644589 0.944763034979447 0.832755211871899 0.352801825394181 0.374167600022399 0.913200135769667 0.00488369604076543 0.258815511500084 0.154799120189345 0.981543970609552 0.939329864981666 0.628943689526885 0.650231095240134 0.970338179929512 0.0241152596322804 0.63745233837263 0.479763956028676 0.996279587329295 0.987335070872537 0.895120430342954 0.90348079077245 0.993965692465099 0.0238863603129637 0.635191000586612 0.477325521556948 0.996243191428206 0.987212296050071 0.894199511583126 0.902625296215672 0.993906798730309 0.0102988974350781 0.425424770669075 0.279719201536699 0.991210132040457 0.97043939261419 0.782327031684421 0.797646012744675 0.985788286794947 0.00695795836996795 0.332685538373741 0.20728392338785 0.987001095843237 0.95671856744782 0.707600425347629 0.726338766509465 0.979037900691741 0.00280031342887613 0.166533578014569 0.094858203012129 0.968184630467136 0.898571554068323 0.492356972917279 0.515443281113652 0.949286647346236 0.00149550741428059 0.0963051575889711 0.0529360597445553 0.941963800675522 0.825329210268048 0.340931050478835 0.361980009339358 0.908955534358554 0.00473686566970877 0.252974947044988 0.150828179368682 0.9809800091629 0.937558026607786 0.621757284513088 0.643223099724274 0.969442462922628 0.0094771991529179 0.405036992179719 0.263116518768221 0.990447452478439 0.967932782024161 0.767687827374305 0.783752281229525 0.98456249124815 0.0090115721186775 0.392844736801119 0.253376964156436 0.989954156655345 0.966316363697846 0.758496072155428 0.775009856369879 0.983770274425489 0.00560959207417605 0.286421354710438 0.173913614970103 0.983905323442473 0.946799550279147 0.660829583644779 0.681214891705974 0.974095416984756 0.0137795011241113 0.498531337550924 0.342722179160024 0.993438774937798 0.977816528015985 0.828345599281726 0.841083838814353 0.98937688820392 0.00730738851200758 0.34373089222195 0.215510450475231 0.987619292764891 0.958716691496506 0.717705830784823 0.73603815013521 0.980027144658841 0.00518972329516909 0.270705042648092 0.162960910726158 0.982618616351711 0.942719081547552 0.643083688480415 0.663993265712912 0.972046727203485 0.00752581512651388 0.350455264817233 0.220569510847339 0.987976919083634 0.959875272807052 0.723678726518233 0.741762726976279 0.980599768152323 0.0123911654426984 0.471660476182559 0.318908659233569 0.992698810682128 0.975358413797121 0.812500789194725 0.826168099244605 0.988184279437601 0.00262344219327231 0.157650043766167 0.0893880477945289 0.966106534646727 0.8924516019803 0.476019432145368 0.499092837707409 0.94604297658651 0.0299183345066558 0.686953413016885 0.535092826000969 0.997016839129384 0.989826704385867 0.914176941473501 0.921152042271307 0.995159246969673 0.017153290283891 0.553929416312055 0.394424403964283 0.994740415802241 0.982161720294116 0.85770795222111 0.868612861736155 0.991477428705466 0.00625701459619412 0.309394367631897 0.190268853175394 0.985555867837717 0.952070002664423 0.685005083810502 0.704586914857405 0.976728193762649 0.0108223715470213 0.43771637022793 0.289925224822635 0.991636125965831 0.971843429026212 0.790739171216489 0.805613237615083 0.986473460291245 0.0129445469999031 0.482699815732564 0.328596365732222 0.993012645588893 0.97639988973434 0.819149160907549 0.832431799974649 0.988689956427479 0.00635251818566331 0.312661024849173 0.192628577471221 0.985771278559296 0.952760864204072 0.688285066814583 0.707749988481928 0.977072192182124 0.00919789974355793 0.397781753721796 0.257304028017372 0.990157490968175 0.966982184616656 0.762259181660383 0.778590760815294 0.984096763741116 0.0112247689716565 0.446821646764929 0.297583236849676 0.991936799347011 0.972836140302893 0.796781869078887 0.811328907428601 0.986957285580406 0.00867805387613983 0.38380737339296 0.246246782120081 0.989568624162202 0.965055697764717 0.75145793795605 0.768305974211221 0.983151460221785 0.0161307176019651 0.538437900427666 0.379597633255223 0.994403075227367 0.981032987117786 0.849907727449401 0.861313767800882 0.990932713474388 0.0030195205521438 0.177291029847762 0.101549807500773 0.970432322284286 0.905256004775764 0.511251117523322 0.534290920030917 0.952804361925816 0.00522401362469875 0.272013988084331 0.16386593769732 0.982731322144607 0.943075519170726 0.644601734581701 0.665468641567586 0.972226046492991 0.00223373387751659 0.137403965553214 0.0771060043188064 0.960412464043991 0.875972128956881 0.43605231162868 0.458885045052731 0.937197359701795 0.0132194000801086 0.488017534546828 0.333310258267997 0.993158822502062 0.976885519182043 0.822281641811371 0.83538044994873 0.988925556374298 0.0106717069689084 0.43423155463158 0.28701642511158 0.991517764328144 0.971453033749217 0.788384506887639 0.803384325099042 0.986283049628907 0.0113598946444372 0.449815049461886 0.300119268878623 0.992033026931738 0.973154149078129 0.798734548320178 0.81317458207521 0.987112167412513 0.00846565852650001 0.377913798820041 0.241637190066425 0.989307442665838 0.964202962211254 0.746760610509642 0.763826991634106 0.982732409027697
4481 0.00679247131207896 0.570982042138875 0.188643983714737 0.885770354359384 0.885851714775423 0.704759782218305 0.746317318128211 0.999196867571136 0.0148258368162738 0.745458717697586 0.338459303552957 0.944638850439435 0.944680900200781 0.840069520252739 0.866197071204505 0.999634860262399 0.00423226055980424 0.452693420597994 0.1262535142705 0.828153072778566 0.828267514847437 0.597344996942415 0.646436915047478 0.998708339913804 0.0122546203280658 0.707125062850433 0.296662338155612 0.933630909491474 0.933680733373717 0.81239844141177 0.842197400301185 0.999557129578183 0.00568712716981887 0.526758681296171 0.162796354870912 0.86640330317087 0.866496378755625 0.666266238385682 0.711020348466619 0.999039854955777 0.00967100341485655 0.655223188428199 0.249248234988001 0.917167264705994 0.91722835226541 0.773168112284321 0.807723650262807 0.999437415877765 0.00437827157900227 0.461146093964096 0.130059366843341 0.832946917692081 0.833058810830758 0.605510437411344 0.65418315877877 0.998751544573341 0.00272569852967315 0.347211893615297 0.0850195308535901 0.756036409005455 0.756184738059164 0.488225017584602 0.540384422202322 0.997992811641464 0.0120084629299964 0.702853102250844 0.292394445810279 0.932346735750837 0.932397453869551 0.80924780392686 0.839448312705445 0.999547942852053 0.00469762551600532 0.4787613783754 0.13827282336711 0.842557586296153 0.842664258093743 0.622272031309414 0.670003756691533 0.9988366911211 0.0064348424795472 0.557596074196411 0.180451302003355 0.88014451382704 0.880229339450246 0.693305840273558 0.735871382717586 0.999151964782747 0.00458024997649497 0.472421230687785 0.13527152240371 0.8391558726081 0.839264409483892 0.616278407581226 0.66435900036483 0.998806774681762 0.0156087517336744 0.755246409331293 0.35025642521942 0.947308966438143 0.94734910114229 0.846966050158753 0.872138411334399 0.999653444380096 0.00232640822168847 0.312143581813313 0.0734528514022396 0.725571933260465 0.725732065264639 0.448704075975198 0.500772710411255 0.99764818110091 0.0105860591826004 0.67555289732119 0.266726412054677 0.923846636754368 0.923903207104138 0.788785073825142 0.821510748452777 0.999486495154182 0.0263225300471054 0.840282148432867 0.478918637086241 0.968406997045499 0.968431596935195 0.904178317269345 0.920819689803528 0.999796706683508 0.00978702519239416 0.657938581569365 0.251508494643346 0.918077577605448 0.918138053746935 0.775273190254347 0.809587018627193 0.999444146501507 0.00491902386135108 0.490318652213847 0.143879548390281 0.848599365405805 0.848702678785633 0.6330859277097 0.680153530263245 0.998889238708184 0.0124618838391849 0.710629510626468 0.30021778702973 0.934675439310018 0.934724533877758 0.814972827717374 0.844441166990603 0.999564583445898 0.00777012583195717 0.603797953147377 0.210254997791752 0.898776478205645 0.898849632830854 0.732143282223215 0.771098265423922 0.999298539197874 0.00453675500231576 0.470032852909822 0.134154217794697 0.837857907317663 0.837967150934198 0.614009177156772 0.662218261685278 0.998795296147221 0.00315424119162818 0.381104146926748 0.0971264574299099 0.782027937600566 0.78216501710392 0.524815690722404 0.57648084432581 0.998265784112604 0.0173431303505976 0.774503975622758 0.37500973113917 0.952407062365319 0.952443508799064 0.860341466875224 0.883616045232017 0.999688639818655 0.0154414070042501 0.753216827761761 0.347768771087077 0.946759762131801 0.946800291671478 0.845541492158218 0.870912463399721 0.999649630402126 0.00168186657272467 0.24690569661885 0.0541724205293541 0.656380090706689 0.656561486421559 0.37028944775803 0.420194183438706 0.996747730066243 0.00425213089876567 0.453859135500949 0.126773335434005 0.82882148344045 0.828935572325629 0.598475886918948 0.647511287480078 0.998714393742767 0.000407462908463288 0.0734972291708694 0.0136688355829622 0.31609386999285 0.316267780069944 0.124557651923183 0.149190829122592 0.986694187408633 0.00926985773211491 0.645498342292959 0.241331255980277 0.913859527448115 0.913922825460785 0.765579818406709 0.800993812598882 0.999412847190219 0.0130965337706701 0.720865563517664 0.310893542155472 0.937681209091131 0.937728195179812 0.822440131312651 0.850936717185071 0.999585940880187 0.00202843425706575 0.283436894361167 0.0646349748549256 0.697392347173941 0.697562068362578 0.415015833534929 0.466483056799555 0.997302830803772 0.0023107536170503 0.310692378107112 0.0729935981065355 0.724222347666631 0.724382968029089 0.447030590258076 0.499080831826262 0.997632248952577 0.00401388880917749 0.439549893814148 0.120501108035257 0.820449948070702 0.820568408589119 0.584486776828798 0.634186329240863 0.998637865846809 0.0101638428682601 0.66647414332944 0.258760009584594 0.920902203978262 0.920960774462767 0.781851645932199 0.815400175801846 0.999464946946319 0.00678561533261719 0.570732956498714 0.188488409943243 0.885667436729685 0.88574886099408 0.704548176947572 0.746124768561341 0.99919605121786 0.00510012159015133 0.499401512715552 0.148413558673765 0.853208900469459 0.853309612108105 0.641484874686339 0.688006028643713 0.998928832704256 0.001280699192712 0.199713841963985 0.0417748543658528 0.592498583805507 0.592692776128682 0.309197207552767 0.355516828883242 0.995731625502596 0.00424134875704942 0.453227200653454 0.126491341703474 0.82845943042467 0.828573710705371 0.597863021680133 0.646929112449414 0.99871111581389 0.0111971289999321 0.687862720059381 0.277969060419778 0.927743571812022 0.927797473575755 0.798082841834485 0.829678984589057 0.99951480515643 0.009264254509839 0.645358676059744 0.241219534504386 0.913811472750009 0.913874802746489 0.765470272709321 0.80089651211974 0.999412488955303 0.0106519246948586 0.676925474327663 0.267954356803373 0.924286530384791 0.924342800721317 0.789827652653769 0.822428155346471 0.999489702714496 0.0182246859966916 0.783197542266532 0.386913229523338 0.954643575993458 0.954678391217968 0.866297019668811 0.888707474629675 0.999703962058887 0.00596999750384953 0.538911880183943 0.169561036549563 0.871954411355091 0.872044190696502 0.677033379786488 0.720948344701673 0.999085566902982 0.0023387165718481 0.313280331115619 0.0738136275744335 0.726623827155092 0.726783576492314 0.450012785936645 0.502094973773786 0.997660558245156 0.0221999049095182 0.815442002147633 0.435624829944125 0.962606737638027 0.962635679642894 0.887950498072812 0.907120658183673 0.999757942952068 0.000990401842029421 0.161728215736059 0.0326053704628935 0.529207399746565 0.529407797691186 0.257077063740418 0.29896790556417 0.994485822702414 0.0169309053020076 0.770200740027766 0.369291069988648 0.951285287784137 0.951322549361303 0.857374652200171 0.881075315631211 0.999680927645343 0.00191643280887316 0.272022039109952 0.0612783700991766 0.685248951115735 0.685422410894134 0.40126933907462 0.452350044816278 0.997145331541187 0.0031791538460725 0.382967348380061 0.0978207433844023 0.78337023389915 0.783506702942767 0.526783462456853 0.578406535960222 0.998279393411762 0.00247378066202438 0.325513649510623 0.0777547593547905 0.737659844913829 0.737815472230785 0.463977932801342 0.516159530516175 0.997788303928645 0.0128381842581952 0.71678582626001 0.306585623703938 0.936491195052974 0.936539017645607 0.819473190160115 0.848358145064515 0.99957750154581 0.00538645200673747 0.513126088880559 0.155488320493243 0.859953560055166 0.860050403287871 0.654012796706166 0.69966940797096 0.99898600715779 0.000869652373675666 0.144851855369726 0.0287410260980736 0.496706221343346 0.496907301975394 0.233016775066096 0.2724246503349 0.993724241019976 0.0071276624660387 0.582821072587712 0.19618053747258 0.890587177358454 0.890665530455638 0.714751403264115 0.755390672192561 0.999234865520681 0.00366073690454076 0.416917680797642 0.111041756351852 0.806425380604558 0.806550912331016 0.561873517389287 0.612484575040022 0.998506128057914 0.00249534974909452 0.327427306427934 0.078381133729916 0.739340525958322 0.739495508349081 0.466143032428512 0.51833266592997 0.997807426583978 0.00409937994199614 0.444769303407148 0.122761835909291 0.823546105754363 0.823662962580357 0.589616621139171 0.63908147670335 0.998666349121368 0.00878942374227884 0.633115532966191 0.231635637542997 0.909536922658009 0.909603082823351 0.755804688753895 0.79229477282156 0.999380472922821 0.00271007356117715 0.345906461325907 0.0845721651198526 0.754971581980332 0.755120348749284 0.486784762323671 0.538952338035476 0.997981230964535 0.0232053180004941 0.822165559076062 0.446798254542212 0.964204342508998 0.964232093930101 0.892381146119147 0.910869370939754 0.999768666146731 0.00710083165943032 0.58189722622919 0.195582237437122 0.890216500935581 0.89029508678402 0.713976337709324 0.754688131256023 0.999231955907948 0.0131161504174702 0.721170630467458 0.311218551244429 0.937769773445039 0.937816697187642 0.822661496690127 0.851128986408626 0.999586568109687 0.00297979050685398 0.367737737694959 0.0922356055426699 0.772143368087685 0.772284853769479 0.510567036584538 0.562489908194297 0.998164120837515 0.00249556055526898 0.32744595644134 0.0783872515553318 0.739356846249346 0.73951182235527 0.466164107256196 0.518353809278757 0.997807611852332 0.00666106324744626 0.566157554072775 0.18565206558596 0.883765170637731 0.883847771970525 0.700650975550181 0.742575609550637 0.999180928252338 0.0110292739861479 0.684573873321118 0.274913926705971 0.926712949844264 0.926767559742332 0.795610256595378 0.827509687676233 0.999507341015361 0.0119472796166921 0.701772220678601 0.291325929604391 0.932019903667499 0.93207084895319 0.808448461941242 0.838750308071153 0.999545600745269 0.00849534397218276 0.625106108265366 0.225582359760871 0.906672480569096 0.906740520842158 0.749413566478615 0.78658901207872 0.999358850716329 0.00466970952614816 0.477267186779535 0.137560835293308 0.84176157549354 0.841868685391797 0.620863445337952 0.668678395003641 0.998829712098242 0.0109891431029969 0.683777450145645 0.274179824532716 0.926462231325888 0.926517013233048 0.795010239985473 0.826982952020887 0.999505522725749 0.00247124673904911 0.325288124685627 0.0776811191687513 0.737460980626618 0.73761668395311 0.463722431125079 0.515902950290503 0.997786035548441 0.000332943911624369 0.0608696417112822 0.0111961710594621 0.27411739130505 0.274277468632476 0.104143449106682 0.125317323761237 0.983763260965951 0.00300614184532166 0.36979337093308 0.0929776690027981 0.773693325525947 0.773834130677561 0.51277355769258 0.564661938289693 0.998180232572377 0.00192080259629466 0.272474159635946 0.0614097669464838 0.685740920325364 0.685914233249676 0.401817705983737 0.452915412299818 0.997151819792057 0.00736417514592349 0.590793582007003 0.201417662944942 0.893750338746162 0.893826696681527 0.721407831873752 0.761415318185982 0.999259597166033 0.0174553601743735 0.775648384857894 0.376549561838678 0.952703735316605 0.952739965833269 0.861128354903225 0.88428943283649 0.999690676421214 0.00725430568351257 0.587127802951973 0.198993014744986 0.892303795251049 0.892381067588161 0.718354325598474 0.758653613164856 0.999248308758064 0.00266964058462411 0.342504203275483 0.0834125417619085 0.752172629868646 0.752322538501035 0.483020098246155 0.535204960579509 0.997950635490983 0.0118955422822564 0.700852164809254 0.290419961948228 0.931741088298385 0.931792227241008 0.807767360764457 0.838155381840093 0.999543601440324 0.0144524249742491 0.740515307857863 0.332687292837816 0.943269309077265 0.943312336654022 0.836560684497834 0.863168098565962 0.999625287645413 0.00340688576988704 0.399497285838072 0.104119798175426 0.794917776440892 0.795048874162932 0.544047647460248 0.59523448485803 0.998394588253066 0.00588638492695906 0.535384331253716 0.167572498434417 0.870361880190679 0.870452610242011 0.67392315716618 0.718084932480221 0.999072512037419 0.000961410944281126 0.157737034387281 0.0316802977544482 0.521792413828156 0.521993117139988 0.251438627095564 0.292772760076339 0.994320325756044 0.0242681125457783 0.828773432641074 0.458161762285313 0.965754254377115 0.965780846837179 0.896707771825884 0.914523905420876 0.999779035537653 0.00370998314483938 0.420181762108717 0.1123726268349 0.808510485793782 0.808634986216454 0.565172457203119 0.61566310287729 0.998526001205004 0.00660644156581245 0.564120493577767 0.184402163420591 0.882910983138996 0.882994111126707 0.698909574321931 0.740987937350082 0.999174116432853 0.0196911994585464 0.796293557695081 0.405785321875337 0.957939511217984 0.957971907889321 0.875173422086477 0.89627421221616 0.999726412781093 0.00127397033254307 0.198872140660501 0.0415642215853598 0.59122443473115 0.591418815531463 0.308071709755791 0.354309202036473 0.995709148739929 0.00309883067540811 0.376919750219485 0.0955785192611098 0.778982184163885 0.779120638095348 0.520380123395157 0.572134366405403 0.998234731208589 0.00719443284892798 0.585102719154744 0.1976657335661 0.891498942421279 0.891576722072866 0.71666227683573 0.757121814083408 0.999242012168002 0.00496908800252242 0.492862058767929 0.145137623406774 0.849902197073042 0.850004778563171 0.635446596646746 0.682363309493093 0.998900472713222 0.00956183810112968 0.652629198204846 0.247109536053276 0.916292281299714 0.916353955292539 0.771151568578219 0.805937200298044 0.999430933952129 0.0081983691868081 0.616660098867747 0.219375656002679 0.903591568946521 0.903661616690421 0.742614980276915 0.78050361331507 0.999335442528182 0.00433375730647842 0.458596668857137 0.128902479116693 0.831513857896325 0.831626516876555 0.603056103985464 0.651857536613605 0.998738680893009 0.00825959460240972 0.618431937342562 0.220663075105178 0.904243119953395 0.904312744429414 0.744046282710898 0.781786131492859 0.999340406098567 0.01441000269662 0.739941770629801 0.332025452704986 0.943109488566887 0.943152630054765 0.83615246444464 0.862815437435793 0.999624168756201 0.00218694536881423 0.298997466531264 0.0693458921163409 0.713063897652885 0.713228443585 0.433430647609492 0.485287069958079 0.997498230522954 0.00396997998336753 0.436831196699414 0.119335599282811 0.818817336806316 0.818936636750526 0.581802233256331 0.631620508105323 0.998622760469886 0.00692606938160661 0.575779431412885 0.191664113508018 0.887739772114437 0.887819907457293 0.708824096958293 0.75001247302505 0.999212452985103 0.00257488731672785 0.334391872989792 0.0806838319278121 0.745356929476167 0.745509565970853 0.47397882633752 0.526181073817713 0.997875179737385
4501 0.000136970332834844 0.463641505713994 0.388191476742911 0.963311422037937 0.877260344838085 0.940074199522557 0.325679646746698 0.981807041238894 0.000410242967126145 0.721430295018201 0.655281761996292 0.987447083104511 0.955382980606156 0.979165904708477 0.591330301540335 0.993852960812617 0.000615346042582014 0.795305525244345 0.74038649489485 0.991597685395499 0.969811401516303 0.986015888165448 0.684624798394634 0.995894276540177 0.00056745778158086 0.781792259406457 0.724503564183808 0.990894630481784 0.967345433886068 0.984852916595405 0.666865387635637 0.995549120703699 0.000240456081649644 0.602809563753429 0.526962809435252 0.978768056500966 0.926192034267458 0.964964459477649 0.458864569973898 0.989556083302183 0.00069933381321065 0.815362039586335 0.764228873074701 0.992599926077283 0.973342480885926 0.987675658848374 0.711593391920444 0.996385881334009 0.000344732331537831 0.685145498486212 0.614979197137157 0.985096198586014 0.947347389744538 0.975302927257504 0.548700273965 0.992692878281445 0.000266622708185299 0.627266726619949 0.552624202546098 0.980812290895966 0.932951577983346 0.968294667818934 0.484607072221325 0.990571640365791 0.000278055172468048 0.637031992904584 0.562982589552707 0.981586889228577 0.935531291996533 0.969558912670611 0.495101465855057 0.990955891490113 0.000529616424797405 0.76978370761581 0.710509696546098 0.990250024687474 0.965092416264789 0.983787591579474 0.651352675722992 0.995232439630459 0.000226466628309381 0.588370123251047 0.511998223254901 0.977485722541564 0.921987390677707 0.962880055063815 0.444018615676519 0.988917930586564 0.000495221062562143 0.757662587676356 0.696498189051875 0.989579545847217 0.962756983781523 0.982680481725455 0.6359450133541 0.994902824062888 0.00083864469481325 0.841179930173427 0.79540258195398 0.993822445362284 0.97767484580437 0.989703246165259 0.74742650682223 0.996984846857736 0.000138091320855291 0.465669313846541 0.390129317959221 0.963598447911958 0.878135410145404 0.940531794661992 0.32747246030672 0.981952081210927 5.38461917277422e-05 0.253618264504116 0.199625528566334 0.911669772994116 0.737501453576863 0.860462405368345 0.15955981929359 0.954982613412037 0.000908364589246424 0.851569229031136 0.808103289624669 0.99429428284053 0.979354404728098 0.990486693617023 0.762215077550916 0.997215818908821 0.000423107210811375 0.727595333953615 0.662225320153695 0.987824252436283 0.956681294997549 0.979786799854336 0.598773282105752 0.99403881885591 0.000219005523531868 0.580231431962733 0.503623436257923 0.976736377545236 0.919542928915015 0.961663653526702 0.435762858763268 0.988544625781196 0.00100840911764486 0.864308482333219 0.823801176396995 0.994857949787112 0.981366320584094 0.991423267073442 0.780647853217191 0.997491595868609 0.000332706899806845 0.6774335307037 0.606535569348046 0.984565643670003 0.945547309853471 0.974432793569727 0.539890607770088 0.992430676805129 0.000388891870291109 0.710558450773854 0.643105444157966 0.986766738907948 0.953047455130587 0.978046714830987 0.578348598991014 0.993517523753323 0.000228362626775757 0.590388284840848 0.514081585391303 0.977668516130532 0.922585089708848 0.963176964996877 0.446078214239746 0.98900894965868 0.000178594590772572 0.529890447588854 0.452760071638181 0.971620739428568 0.903098267908906 0.953391705672634 0.386417717301371 0.985988355539502 0.000332569815122933 0.677343440250297 0.606437181395855 0.984559377804645 0.945526080172131 0.974422520949953 0.539788199481724 0.992427579339495 0.000176958654739197 0.527597080691261 0.450480643046471 0.971365847557432 0.902289824397961 0.952981010558296 0.384237775246871 0.98586063030395 0.000138144047163405 0.465764315571855 0.390220163293428 0.963611837807606 0.878176262245671 0.940553145913535 0.327556551696099 0.981958846332094 0.000592156351298106 0.788977088973611 0.73293032371708 0.99127131002764 0.968665512153829 0.985475871972156 0.676267385036578 0.995734077848929 0.000210923827635211 0.571044888206055 0.494221763765838 0.975866336659393 0.916716284694001 0.960252844247146 0.426539420837268 0.988110828402243 0.00021190641874286 0.572183215874994 0.495383806967489 0.975975576870395 0.917070512909094 0.96042989266724 0.427676890133999 0.988165316485667 0.000135330362997435 0.460647011185363 0.385334194277819 0.962883263488617 0.875957274300085 0.939391922463485 0.323039536575707 0.98159060308022 0.000398229575468456 0.715415750969078 0.648534805989755 0.987073141044368 0.954098273896193 0.978550631115878 0.584126042263849 0.99366862153318 0.00069606140487024 0.814654390163818 0.763382120816271 0.992565370437561 0.973220426130471 0.987618395512748 0.710629181092184 0.996368940048989 9.26018751828002e-05 0.368841392477263 0.300184386427021 0.946668000368663 0.828529184779469 0.913832351669339 0.246142927909661 0.97332161343583 0.000718177186181365 0.819334072807416 0.768989254509444 0.992792823111028 0.974024223355017 0.987995363886719 0.717023008484348 0.996480440155038 0.00127223341760676 0.889358956214722 0.855075926418381 0.995920984286973 0.98517697033754 0.993191506405084 0.817888943714001 0.998011255654074 0.000346526176777478 0.686264421115578 0.616207795833836 0.985172232594046 0.947605762231623 0.9754276768747 0.549985605193402 0.992730442672087 0.000160908209284347 0.503850555857685 0.427067216513816 0.968598816624501 0.893579015172932 0.948531514740133 0.361999226976752 0.984471896138551 0.00015062168978106 0.487335083029371 0.410983768163746 0.96652576424309 0.887130413265305 0.945208594825618 0.346882611682452 0.983428829180475 8.88794405647303e-05 0.359341645333665 0.291635873806175 0.944558000235956 0.822620974071852 0.910546014471377 0.238608657637997 0.972235195606391 0.000205793597541675 0.565001809044982 0.488066653031028 0.975279457180548 0.914816559834968 0.959302112371943 0.420526390133415 0.987817991958059 0.000908127899918226 0.851536256413778 0.808062837717711 0.994292802877487 0.979349130106767 0.990484235483967 0.762167799316987 0.997215094618538 0.000343820881054365 0.684573913484364 0.614351930780682 0.985057266371643 0.947215132611004 0.97523905575418 0.548044383415912 0.992673642784781 0.000519008425805763 0.766176641567807 0.706328219558575 0.990052622970171 0.964403973387141 0.983461534190969 0.64674155771735 0.995135418235075 0.000313524202605509 0.664318222450929 0.592272590792558 0.983636449978548 0.942406506597184 0.972910356952465 0.525103304947583 0.991971120008081 0.000623108747287007 0.797340065320377 0.742790359932151 0.99170155691269 0.970176500180135 0.986187802090688 0.687326935907081 0.99594524971689 8.75233215683901e-05 0.35580935440653 0.28846945033503 0.943747212485636 0.820366098505672 0.909285602210011 0.235826301082922 0.971817084448126 0.000505030790443196 0.7612476827599 0.700630610654646 0.989779983608123 0.963454300687451 0.983011345002638 0.640476328797165 0.995001385615997 0.000356692251709573 0.692458369652772 0.623025086869374 0.985588892505116 0.949023417404921 0.976111518931977 0.557133794743862 0.992936239880335 0.000230488682540016 0.592627927426344 0.516396692258799 0.977869991951791 0.923244514977453 0.963504303787501 0.44836965637146 0.989109251220316 0.00013072611042151 0.452058394790181 0.377167820326359 0.9616259848076 0.872146472979507 0.937390647776224 0.315515691480098 0.980954475841861 0.000310396997609946 0.662078407119909 0.589848852807137 0.98347426316171 0.941859824669813 0.972644815344221 0.522602122690649 0.99189086098338 0.00077819748088367 0.830920676038641 0.782949277209192 0.993345391170871 0.975980950174225 0.988911640927834 0.733033145661156 0.996751206972076 0.000438185618184118 0.734483085713953 0.670016327651358 0.988238479567192 0.958110096924063 0.980469060176443 0.607159649649252 0.994242854452686 0.000120421513677574 0.4318091061639 0.358080898533442 0.958478213407502 0.862706742345518 0.932394644927084 0.29805567732037 0.97935816239083 0.00049233069795491 0.756585652884937 0.695258768761735 0.989518980861915 0.962546423055019 0.982580524360256 0.634588045029455 0.994873038341327 5.09169677543897e-05 0.243175989456556 0.190837907772323 0.907060219065195 0.726529260381181 0.85360966951793 0.152200521431576 0.952515632300941 0.000491889504353064 0.756420424393286 0.695068689619999 0.989509674089854 0.962514072934153 0.982565165041282 0.634380023746951 0.994868461126966 6.65105461910631e-05 0.295636181240031 0.235520915364762 0.927266367584701 0.776305356985758 0.8839497954612 0.189960727707876 0.963239771779471 0.000221817726803685 0.583336525364932 0.506813541868928 0.977024600404469 0.920482057648507 0.962131378633054 0.438903193866204 0.988688245553596 0.000583195758330801 0.786425756959366 0.729933319126974 0.991138306558223 0.968199103159869 0.985255873967899 0.672918282662916 0.995668778709966 6.17751319519446e-05 0.280490514433925 0.222482221163963 0.92212476926153 0.763217246884224 0.876155083426056 0.178854197745963 0.960532925236774 0.000318412621217008 0.66776063469416 0.596004523132667 0.983883699575337 0.943240783635162 0.973315278717689 0.528961082359667 0.992093446873055 0.000463010990141987 0.74509512185113 0.682089704417218 0.988862349588322 0.960267824145188 0.981497329956113 0.620229275625731 0.994549988974584 0.0005232320093674 0.767626247499754 0.708007457722368 0.990132168173593 0.964681303885324 0.98359291225492 0.64859200359331 0.995174516456449 0.000258614828624987 0.620107842949595 0.545071440012019 0.980229743963105 0.931018156102147 0.967344733676929 0.476992768992267 0.990282455778495 0.000188961018564762 0.543920821171475 0.466775963453471 0.973136076066839 0.907925701694543 0.955836155564648 0.399880585861801 0.986746984454669 0.000641763006437886 0.802067798986843 0.748389079398422 0.991940974733684 0.971018787501666 0.98658414486772 0.693634991131703 0.996062719136236 0.000438697018099499 0.734710592736278 0.670274275147027 0.988252035128248 0.958156906240862 0.980491393493965 0.607437943954392 0.994249530031322 0.000868604851042161 0.845817261446883 0.801060434507805 0.994034429915973 0.978428912811883 0.990055167762354 0.754000749678804 0.997088630601822 0.000585313853244214 0.787034385830368 0.730647797443591 0.991170110055928 0.968310600375207 0.985308475842301 0.673716173006448 0.995684393711815 4.76447903280738e-05 0.231160221273956 0.180790485888666 0.901306907655687 0.713134775452513 0.845112574154203 0.143825743306234 0.949419266673849 0.000619206861700814 0.796322490510883 0.741587654699723 0.991649669220084 0.969994095001245 0.986101921689417 0.685974527300259 0.995919787398682 0.000413076792662042 0.722812205394069 0.656835728113242 0.987532160937175 0.955675619183476 0.979305932276949 0.592993495438294 0.993894891014741 0.000479855284337587 0.751825490594421 0.689791035688693 0.98924928902485 0.961609614952089 0.982135519211088 0.628613225299833 0.994740381894977 0.000134331653845769 0.45880699110868 0.383581058101482 0.962617593177877 0.875150088920225 0.938968765882285 0.321421613655493 0.981456255467392 0.00066825747812466 0.808415866291862 0.755934858709904 0.992258221689538 0.972136510135306 0.987109525359662 0.702169357338358 0.996218330448323 0.000185013901046037 0.538678451790923 0.461524716394094 0.972578567028215 0.906145398069967 0.954936245688042 0.394824671279222 0.986468015750495 0.00026018958116716 0.621537270833485 0.546576760978323 0.98034707877959 0.931407119824789 0.967536007312267 0.478507834782448 0.990340716506366 3.94352435169584e-05 0.199265215367577 0.154449250382476 0.88316086522162 0.672945240698687 0.818712630413137 0.122067766366345 0.939525784538049 0.000245869176825057 0.608128689933874 0.532509948190991 0.979225901694786 0.927699879450759 0.965709536824826 0.464398617764727 0.989783723903609 0.000284681917705423 0.642461704460221 0.568770165640114 0.982007909801893 0.936937730870541 0.970246619703792 0.5009911956376 0.991164615649319 0.000336491382177453 0.679900944121385 0.609232473921647 0.984736639561972 0.946126933110651 0.974713167202059 0.542699906368492 0.992515199098525 0.00120655492748557 0.884027925475393 0.848374655788627 0.995699617400423 0.984381673170161 0.992823079077612 0.809850534248686 0.997903088285905 6.06359209701571e-05 0.276749202528873 0.219278843998563 0.920777497963119 0.759836821025943 0.87412108414697 0.176136687959359 0.959821177196188 7.48401828028971e-05 0.32078585470268 0.257425624177535 0.934834524398069 0.796127860708858 0.895517308463014 0.208785346548496 0.967197202607384 0.000454159205917874 0.741409927724004 0.67788741469986 0.988647636291136 0.959524424739103 0.981143340202743 0.615670026533121 0.994444306816495 0.000445387642661407 0.737651560319391 0.673612240810351 0.988426547452716 0.958759816499981 0.980778945529296 0.61104289257419 0.994335462112666 0.000161891248058887 0.505373352856767 0.428558399187601 0.968783568962807 0.894156922473788 0.948828097627027 0.363407322257153 0.984564745703346 0.000304297770579578 0.657622832917248 0.585037815520192 0.983148508371532 0.94076317604046 0.972111644184664 0.517647331954045 0.991729618721016 0.000590960147329898 0.788640024706044 0.732534085182925 0.991253785826944 0.968604040744795 0.985446883349593 0.675824261799321 0.995725474712007 0.000363833756707839 0.696665343476182 0.627671162948501 0.985867862669462 0.94997429422851 0.976569590592226 0.562021070336571 0.993073979613116 0.000257236953891774 0.618848241370745 0.543746097700193 0.980125923520153 0.930674185620474 0.967175515414503 0.475659883238946 0.99023089948262 0.000208557016009474 0.568277926574375 0.491400612756746 0.975599082092455 0.915850489491597 0.959819805989969 0.423780905166905 0.987977498011836 0.00038015162511066 0.705859350238024 0.637869351187317 0.986466487600125 0.952019342725548 0.977553114351236 0.572793556792459 0.993369412721312 7.45293657624494e-05 0.319879698017977 0.256630822684384 0.93458051827124 0.795451495154544 0.895127241629 0.208098636415788 0.967064897563731 0.00013102241813929 0.452619341385439 0.377699894325403 0.961709455739019 0.872398752431738 0.937523410288446 0.316004919666846 0.980996734394813 0.000392227115253073 0.712312292355664 0.645063845390631 0.986877832580645 0.953428263257136 0.978229398312084 0.58043051321493 0.993572313521727 0.000286961444171725 0.644292121834362 0.57072577012865 0.982148321548426 0.937407454858735 0.970476057985709 0.502985578273268 0.991234205590578 0.000874917690156604 0.84676008636388 0.802212947287594 0.994077255866148 0.978581354548859 0.990126276499402 0.755342626636961 0.997109594648876
4521 0.00192523604709837 0.451750932941943 0.228369394847499 0.900594713907791 0.513058389135984 0.657150688366795 0.851634287738511 0.96441635293098 0.00378509848751316 0.618760340884619 0.368268316148933 0.946936290563453 0.674834666448075 0.790594203216134 0.918741207800033 0.98161249808789 0.00351634047521036 0.601176350904923 0.351244397626605 0.943096819898861 0.658409204250571 0.778093400578274 0.913048984772939 0.98022967047869 0.0034372819841684 0.595692743050488 0.346062382313376 0.9418597735708 0.653258643637271 0.774128371467145 0.911220205982684 0.979782568291869 0.00210014002491045 0.473408115637797 0.244085301182006 0.908127308170471 0.534787736775565 0.676504308324664 0.862309712988033 0.96728842152142 0.00632088139760334 0.730984889580969 0.493920913323198 0.967612964553006 0.776514601593561 0.863402962346609 0.949822140807138 0.988935210297231 0.00228454480697495 0.494470122707791 0.259981791878047 0.91492651404937 0.55569880177233 0.694682058085416 0.872021881863001 0.969854640346257 0.00288689688016379 0.552925713395186 0.307582895923369 0.931499054419279 0.612621020159776 0.742063215884517 0.896002330144714 0.976007629089689 0.00439846881196135 0.653642772026444 0.40399356985932 0.954022671778941 0.707015817858234 0.814468534754641 0.929311817377373 0.984145586159793 0.00395854099800083 0.629312264492441 0.3787928233957 0.949151427003043 0.68462561463946 0.797943199839507 0.922036438442898 0.982406975471306 0.00308123527775585 0.569017133307892 0.321671559012744 0.935552778566552 0.628009350244574 0.754371222647207 0.901935522563236 0.977491087262257 0.00354621340088061 0.603210075777791 0.353181361890682 0.943550703499094 0.660315984657844 0.779555780192821 0.913720615862227 0.980393524480329 0.00440659865242876 0.654062566309162 0.404440251690163 0.954103960894726 0.707399880554425 0.814748648353569 0.929433564340933 0.984174500631984 0.00273107859393774 0.539134062190564 0.295861066233676 0.927862250600609 0.599336478812542 0.731270490396736 0.890702085939588 0.974669585127876 0.00465524002340571 0.666430632904266 0.417788717374402 0.956458960568634 0.718681205028951 0.822927118330041 0.932965502340162 0.985010772923645 0.0064876069041821 0.736106287929457 0.500471330343246 0.968424127589785 0.781028872280892 0.866463961006985 0.95105635272031 0.989218288647484 0.00365405070902404 0.610383069001417 0.360079278858602 0.945130815107337 0.667026494250665 0.784678822638859 0.916061440856849 0.980963150122808 0.00213882580767461 0.477970207227104 0.247476044919037 0.909642075720905 0.539335514019716 0.680494392550747 0.864467163377094 0.967862279040936 0.00935335121475859 0.801318857505389 0.591607556052404 0.97794699157344 0.837589607053043 0.903678205439024 0.96563121752749 0.992518358686091 0.00244760639856721 0.511744541503345 0.273496202277399 0.920153579595555 0.572689051502745 0.709139362179947 0.879538002220472 0.97181080582673 0.0092296007260323 0.799169834988952 0.58835546479344 0.977655182504804 0.835752490413519 0.902501635367344 0.965182246096952 0.992417865482442 0.0017838018060949 0.432896774956644 0.215179102346492 0.893538566066893 0.493950817908772 0.639726892289189 0.841713577416489 0.961697823859748 0.00345363167273689 0.596839041198447 0.347140759670826 0.942119976248434 0.654336437183613 0.774959885793101 0.911604664513424 0.979876676225015 0.00403377483799102 0.633710956905754 0.383250861381882 0.950056017754872 0.688692631889786 0.800973711043988 0.923384464834397 0.982730717586659 0.000625758961296028 0.211028261121238 0.0876492687929121 0.746249841861672 0.254853056305673 0.383547589159949 0.650749919947192 0.897935857654081 0.00745815222025289 0.762460980312656 0.535509281896612 0.972446035801355 0.80409121700744 0.881888907129944 0.957192658244106 0.990617247277971 0.00199053167486716 0.460040384407894 0.234311705666917 0.903546684388424 0.521402926950089 0.664639996314655 0.855807413996666 0.96554556410026 0.00306115489687311 0.567408035817863 0.320242186459445 0.935156212790791 0.626475922637356 0.753153944372324 0.901353909791029 0.977346333494965 0.00256132693269029 0.52311244341584 0.282635281075943 0.923435288666955 0.583792051966939 0.71844001916348 0.884279085394704 0.973031614966362 0.00264176128468345 0.53083998610535 0.28896295329564 0.925598570573825 0.591304532692359 0.724668354928581 0.887413813193362 0.973833295526176 0.00306675042393485 0.567857620964399 0.320641089578504 0.935267206439153 0.626904484999094 0.753494352751603 0.901516669793066 0.977386856257567 0.00604822057731941 0.722171038778883 0.482835134547014 0.966193305120097 0.768720491012622 0.85808530076199 0.94766481451406 0.988439027160001 0.00706944827310933 0.752558143499219 0.522075600633171 0.970963955275362 0.795458332217888 0.876156238368907 0.954928151806318 0.990102617298241 0.0060983568765434 0.723834416446383 0.484909397140263 0.966463553013319 0.770193859343557 0.85909372215166 0.948075217663157 0.988533555040223 0.00341104152961542 0.593839381101043 0.344324246780848 0.94143725304723 0.651514791593103 0.772780967531419 0.910596155596248 0.979629682322468 0.00321759654953997 0.579636918426805 0.331222803005132 0.938122959205053 0.638100031187107 0.76233139992381 0.905711254624509 0.978427317733904 0.00319207112152436 0.577688785372582 0.329455227514148 0.937657508296053 0.63625281225083 0.760880663660829 0.905026679127768 0.978258017454722 0.00737741863360055 0.760469309113614 0.532780765491859 0.972150698247127 0.802358118891763 0.880741967996384 0.95674110009659 0.990514778343024 0.00596424753779647 0.719340098659589 0.479323762318022 0.965730841352501 0.766210315727466 0.85636381044223 0.946962800818697 0.98827718485757 0.00267923553371102 0.534355771514842 0.291873386189857 0.926565351781508 0.594713149860224 0.727477320736333 0.888817170986866 0.974190785537362 0.00741452264433959 0.761388744320637 0.534038667839659 0.972287207595301 0.803158383639046 0.881271815667296 0.956949798024106 0.990562146089334 0.0039665471308168 0.629785343331436 0.379270262528188 0.94924923892278 0.685063428953916 0.79827005554121 0.9221821322626 0.982442000635892 0.00276641181766056 0.542335142018751 0.298553435212486 0.928720279003917 0.60242776297388 0.73379597562304 0.891950638533884 0.974985881912491 0.00211036319489382 0.47462140082285 0.24498428616084 0.908532507136343 0.535998212018717 0.677568360773631 0.862886477305859 0.967442048637153 0.00406655779585927 0.635595392258886 0.385173695179317 0.950440241816944 0.690432383022576 0.802266136435452 0.923957452651131 0.982868104734972 0.00229110729874491 0.495188800599338 0.260535302075747 0.915150027245533 0.556408523174069 0.695291505013969 0.872342390206679 0.969938582739707 0.00327724615930003 0.584120501255928 0.335317634466776 0.939184113300415 0.642344808831007 0.765654188062287 0.907273309089453 0.978812886642774 0.00401273580333849 0.632491352034037 0.382010567619427 0.94980629458334 0.68756583841983 0.800135381924918 0.923012188947747 0.982641384986757 0.00568876372721391 0.70963738895934 0.46746623362231 0.964121266105028 0.757581898959598 0.850413083958033 0.944522355936615 0.987713107179646 0.00177673865122705 0.4319212973552 0.214508653048809 0.8931598863124 0.492957352747931 0.638810346106833 0.841183322281352 0.961551152132149 0.00766767686406271 0.767480065255507 0.542446032151974 0.973184282745921 0.808451658313775 0.884765918346949 0.958322069812723 0.990873206533356 0.00651946784350498 0.737063056333579 0.501704097928376 0.96857456697801 0.781871033265714 0.867033479061369 0.951285376347986 0.989270754412539 0.00115147182838985 0.329956622351152 0.150290551188554 0.844101485372663 0.386384119822434 0.533907816067775 0.774289805260484 0.941851873686165 0.00194302464352135 0.454034253138012 0.229997312772706 0.901416644890345 0.515360298107149 0.659223865940573 0.85279487667728 0.964731241648149 0.00660228878248935 0.739518255807469 0.504880696632592 0.968959046279796 0.784030430465021 0.868491602199034 0.95187087198263 0.989404792884569 0.00201243714076203 0.462765707254558 0.236284962429967 0.904498209779577 0.524138900791429 0.667079967364623 0.857155439240192 0.965908539053733 0.00611627411490828 0.724424078463191 0.485646698082497 0.966559093221259 0.770715890789339 0.859450659517092 0.948220336795132 0.988566964973323 0.00291672086695363 0.555472359230638 0.309782533451895 0.932153857288531 0.61506435516114 0.744031242008869 0.89695891293807 0.976247821704949 0.00388454841323839 0.624882538624356 0.374345696179149 0.948229360145329 0.680521321250151 0.794871768664646 0.92066377846269 0.982076563252313 0.0044061193846825 0.654037846769865 0.404413937416609 0.954099176702058 0.707377267171808 0.81473215852361 0.929426398731741 0.984172798987957 0.00421378990308591 0.643826380122182 0.393665082868566 0.95209566525795 0.698013243799675 0.807870445879144 0.926428995419654 0.983459204918636 0.00780547034648362 0.770667930388618 0.546897680674839 0.973648759723897 0.811215972162937 0.886583412434837 0.959033139585766 0.99103411514504 0.00691507731788648 0.748394691699496 0.516525502662397 0.970330513323553 0.791817033484015 0.873723486458691 0.953961464811265 0.989882348176252 0.00283130216746976 0.548100211315516 0.303445272060913 0.930244191232856 0.607983024371569 0.738312996797989 0.894171082518246 0.975546710652065 0.00430694702139334 0.648846150959336 0.398918932456531 0.95308738267811 0.702622067453567 0.811256021483002 0.927911833764223 0.983812672185629 0.00525886981763165 0.693091958216039 0.447858192959597 0.961285723828522 0.742778184154358 0.840081625833908 0.940233905028547 0.986716369380819 0.00165123938386706 0.414014120314848 0.202403694496066 0.885952986510483 0.47463392450976 0.621712999502189 0.831133226117324 0.958744492947415 0.00208061527559292 0.47107534917748 0.242362461496422 0.907343400618732 0.532458339783591 0.674452548021156 0.861194619357392 0.966990960107744 0.00174876353792218 0.428024656551004 0.21184199977335 0.89163325671177 0.48898404452193 0.635134022291387 0.839047840309586 0.960959043643138 0.00280381858409533 0.545676214909159 0.301381665583443 0.929606758354714 0.605649132225904 0.736418640195758 0.893241841822073 0.975312268454652 0.00345872896859702 0.597195098998398 0.347476242635143 0.942200625044467 0.654671096229795 0.775217879742076 0.911723848652382 0.979905837725029 0.00472849940497859 0.66990894311399 0.421609544837442 0.957107633757104 0.721842080012341 0.825201579257197 0.933940006536632 0.985240645908041 0.00580491269002681 0.713808190417247 0.472530002032441 0.964817860122132 0.761295674949756 0.852980700175994 0.945577988212983 0.987957381366906 0.00471682208889002 0.66935934521795 0.421003842639809 0.957005528894655 0.721342982720242 0.824842937596391 0.933786566702454 0.985204476141923 0.0034497956848723 0.596570675682071 0.346888065483004 0.942059135688079 0.65408416255543 0.774765342410033 0.911514760435061 0.979854674956419 0.00351014924322729 0.600752261296768 0.350841519750888 0.943001840286655 0.658011352878312 0.777787899523415 0.912908482544236 0.980195369392867 0.00267846994470204 0.534284469660267 0.291814163062861 0.926545851450387 0.594644079191117 0.727420505837098 0.888788849870453 0.974183579613938 0.00485654772229378 0.675818686193568 0.428170123151898 0.958196411395087 0.727200667750159 0.829040577728651 0.935577286106524 0.985626021459877 0.00172481818415643 0.424646784258924 0.209545168888 0.890291522978493 0.485533467626137 0.63192746738684 0.837173922326345 0.960437575635666 0.00333387114584367 0.5882896138259 0.339159150269467 0.940158436445664 0.64628368798126 0.76872400564098 0.908709177379366 0.979166406020341 0.0026998656712879 0.536268978710916 0.293465569910359 0.927086962609897 0.596565596998149 0.728999462015651 0.889574954886361 0.97438346250239 0.00201493065335656 0.463074196936124 0.236508940365589 0.904605336298129 0.524448364176522 0.667355468558589 0.857307293353263 0.965949373466186 0.0114532648148134 0.831909315950604 0.639979930052002 0.981954853150862 0.863546511626277 0.920080466701623 0.971812806356506 0.993894587219996 0.00986612577456206 0.809759465485285 0.604560805657065 0.979079775220884 0.844787783532829 0.908268067768288 0.967375513933254 0.9929080915074 0.00446250082859596 0.656921998221684 0.407493870438258 0.954655263663475 0.71001390562663 0.816652209896274 0.930259546586673 0.984370513423707 0.00361140360456496 0.60757735909099 0.357368799094999 0.944516570357189 0.664404416576946 0.782681376353979 0.915150987658249 0.980741864518142 0.00197273074619596 0.457805359655001 0.232700726471344 0.902759404118887 0.519156416468003 0.662630796787396 0.854693136570889 0.965244871436966 0.00402062432014968 0.632949583339883 0.382476189657925 0.949900218310868 0.687989274886085 0.800450532780883 0.923152193885525 0.982674987599601 0.00169553249219277 0.420461166789102 0.206717982668616 0.888604783801523 0.4812496922349 0.62792854720151 0.834822032558323 0.959780592895495 0.00873058963951884 0.790016930313559 0.574707655896621 0.976396556655835 0.827907825869714 0.897453824900248 0.963247463282881 0.991983965399512 0.0043585526468491 0.651566882605379 0.401790786044535 0.953619361074758 0.705115503734607 0.813080909175456 0.928707942538928 0.98400208111602 0.00206399158495734 0.469072915080109 0.240889459456116 0.906665372892727 0.530456661446157 0.672685085691599 0.86023091147167 0.966733408843035 0.00480646377439879 0.673532383902733 0.42562166351737 0.957777168957685 0.725129353559168 0.827559154055826 0.934946600362041 0.985477697611826 0.00262313169822329 0.529072450878216 0.287507249653218 0.925108446691214 0.589588676467715 0.723250353319804 0.886702934994287 0.973651875730353 0.0022901483231087 0.49508390726018 0.260454468948873 0.915117438423821 0.556304952634406 0.695202597990982 0.872295654314544 0.96992634536305 0.00101911895879041 0.303514785657906 0.135338503776736 0.827331587027121 0.357835272074194 0.50340114190298 0.752214746634346 0.934784531986305 0.00267077800771353 0.533566886362622 0.291218598188283 0.926349355382343 0.593948817541066 0.726848369233555 0.888503504908314 0.974110957784534 0.00280411016646227 0.545702067653504 0.301403622635179 0.929613582040238 0.605674038418242 0.736438881429597 0.893251785808985 0.975314779251471 0.00332829918564786 0.5878830593788 0.338783092508154 0.940063944177136 0.645899931013664 0.768425489192243 0.90856985483689 0.97913214175294
4541 0.0100704124883971 0.418308853026331 0.414149236508081 0.869835469538684 0.991768118976426 0.730811790410824 0.933272392111053 0.988141091286167 0.0225364656311457 0.619749770444425 0.61570729159152 0.938063656089861 0.996351124303625 0.860199870516251 0.969417996929229 0.994732678053274 0.00717440714521333 0.338111291471981 0.334290850991475 0.825994624953338 0.988450221799465 0.658528240521856 0.908551499917007 0.983385793801766 0.0185856474480131 0.572414093965233 0.56821898643014 0.925596254786422 0.995561108505343 0.834818876941057 0.963013176738392 0.993594506229404 0.0167706341369357 0.546638905770531 0.542393078116629 0.918063644287179 0.995074020044079 0.81988436805481 0.959101261652227 0.99289315904716 0.0186179974698777 0.572847756400989 0.568653697415714 0.925718199451567 0.995568932617574 0.83506309001453 0.963076242973944 0.993605774465206 0.00871971138108777 0.383410178462797 0.379371263060139 0.852472426669406 0.990492259007066 0.701272785553366 0.923628425738651 0.986310837255752 0.00613756532039919 0.303886571853107 0.300277407624861 0.802242007215033 0.986511483428042 0.622366886272727 0.894630712333367 0.98061361695148 0.0102921618065299 0.423672674209464 0.41949818566719 0.872306699992221 0.991945839845444 0.735118691343599 0.934629756787499 0.988396201106253 0.00976212800936319 0.410687935593015 0.406551135962896 0.866238531051331 0.991507744713912 0.724589490759071 0.93128998272701 0.987767409202517 0.00596231157471901 0.297756471468414 0.294189343758691 0.79757720596402 0.986118096898603 0.615492730596028 0.891851428366794 0.980051699989815 0.0104251369845324 0.426843112393327 0.422660294645147 0.873744619001663 0.992048815628818 0.737636807114768 0.93541783177848 0.98854403636107 0.0110485042294256 0.441263034008228 0.43704665943914 0.880079869933627 0.992498754621418 0.748838480304643 0.938874933855937 0.989190141571198 0.0151135384869822 0.520333061244135 0.516058976808411 0.909751254749298 0.994527713868276 0.803741001437189 0.954746897492342 0.992106907252978 0.0146670088669766 0.512730645568385 0.508452813535215 0.907220345899444 0.994359510464572 0.798894353421759 0.953413216143827 0.991864903400445 0.0202757127380793 0.593985279371761 0.589850165624345 0.931482583129487 0.995936583623473 0.846697431721341 0.966047910844857 0.994135351552684 0.00769872269292811 0.354192761648708 0.350286776157867 0.835972911341394 0.989233964951515 0.674323403852912 0.914286852972535 0.984507811890336 0.00724697914217937 0.340383733793095 0.336550672233129 0.827446876619625 0.988565386171206 0.660804211359248 0.909390314572527 0.983550615888957 0.0227990029474391 0.622538525302393 0.618507444177718 0.938748622856347 0.996393955950729 0.861618919616751 0.969767385041179 0.994794408272841 0.00472442267618113 0.251249051386014 0.248042286738678 0.757176706680988 0.982522907574592 0.558851693312336 0.867132130061323 0.974925360885994 0.00849698235729793 0.377259093932716 0.373245751268148 0.84915975625395 0.990243295966227 0.695776614460962 0.921766902425574 0.985953935127269 0.0050458237954538 0.263894666386826 0.260582672900438 0.769129286445007 0.98362310306593 0.575088139772591 0.874568927856282 0.976492384383968 0.00736443227103675 0.34402935005365 0.340176407151614 0.829747007881668 0.988747017512244 0.664424810077436 0.910716003692008 0.983810599062002 0.0058744233346573 0.294642278733693 0.291096994000767 0.795154650687406 0.985912105121449 0.611951256556315 0.890402090511482 0.97975753757552 0.00392574757420669 0.217898963836531 0.214995633342775 0.721370905572032 0.979025328529829 0.512625390747479 0.844203837102254 0.969953829553187 0.000192449645383541 0.0134243340116962 0.0131994848075165 0.112251499789025 0.695089723862721 0.0488598119994399 0.209263085479338 0.61189735953239 0.0172305160375703 0.55344998321895 0.549215340790742 0.920110134397686 0.995207095908666 0.823912705082191 0.960167243941444 0.993084741662517 0.00304717178841379 0.177675385427755 0.175187951805787 0.66753281371464 0.973117187047574 0.449247325544194 0.807775607240838 0.961590678367518 0.0187014112829183 0.57396202876022 0.569770693603042 0.926030831410799 0.995588982597399 0.835689542772287 0.963237888967647 0.99363465067459 0.00811148273678779 0.366324491043945 0.362359785923386 0.84306428087713 0.989780412517206 0.685776502515417 0.91832327795311 0.985290576067037 0.00896865215906661 0.390146084106068 0.386080641651456 0.856008519659696 0.99075602357483 0.707188158909962 0.925607814713427 0.986689044274403 0.00676984813512679 0.325157160537338 0.321412014766432 0.817433222044756 0.987763538282578 0.645265800649828 0.903577884880252 0.982403368753414 0.0114870136272126 0.4509898557253 0.446754853687427 0.884172721363223 0.992786220227018 0.75616957925166 0.941095428772699 0.989603072885761 0.0246864641673613 0.641483470250248 0.637536912214244 0.943269125447508 0.996675158923066 0.871049859518299 0.972066745424122 0.995199744671729 0.00927389100881171 0.398211562109043 0.394116388583237 0.860121789251201 0.991060286706871 0.714132933040205 0.927900366164176 0.987125431479343 0.0102177331225805 0.421883139379268 0.417713503552086 0.871487654310702 0.991887042021595 0.733688343361809 0.934180298306626 0.988311795178674 0.00279856813497228 0.165545474410298 0.16319415702685 0.648326690910708 0.970791786258338 0.428232155809504 0.794173047138764 0.9583109332667 0.000953800489422918 0.0632222820575598 0.0622159478193705 0.385429624979357 0.918744171233746 0.203052461639694 0.567585970801396 0.886620503777708 0.0052006068514405 0.269836310964584 0.266476742335983 0.774477936807662 0.984105205649537 0.582491946833474 0.877862734200949 0.977179530752699 0.00405309360822591 0.223410511142347 0.220454443685503 0.72776716390999 0.979673490579864 0.520629233096394 0.848373017435065 0.970873980472975 0.0297161066331557 0.684042657329884 0.680331129080293 0.952648047244428 0.997250567244003 0.890988468541908 0.97680184334321 0.996029475991615 0.00566113418403912 0.286970935635322 0.283480859122401 0.789029127157975 0.985385995121939 0.603082010091087 0.886719000326368 0.979006480439599 0.00974027312808387 0.410140269909104 0.406005186216619 0.865976064054516 0.991488666022678 0.724137593832855 0.931145013720008 0.987740031381006 0.00543641765525647 0.278709661289331 0.275281267112832 0.782169333182572 0.984787721766576 0.593292578242406 0.882562857082372 0.978152830608924 0.0225862977705799 0.620282151617432 0.616241827932517 0.938194816423816 0.996359330444725 0.860471394333126 0.969484919236338 0.994744504800966 0.00577501923835124 0.291087257347957 0.287567309155684 0.792344370098762 0.985671675497142 0.607867080035282 0.888715635772387 0.97941426479679 0.0148876383447625 0.516516009047267 0.512239795463605 0.90848807565222 0.99444387341831 0.801318081588974 0.954081718599091 0.991986276678354 0.0019599378825002 0.121899076023818 0.120078479995787 0.563322246215529 0.958775582404789 0.343868179507209 0.729725404704606 0.941469701777349 0.00547565587398379 0.280165675542482 0.276726242394231 0.783398872859541 0.984895672369887 0.595036255528708 0.883310267832937 0.978306827106951 0.00815823292939699 0.367670506841648 0.363699595129172 0.843829350343611 0.989838854144983 0.687023698826095 0.91875681210298 0.985374313827731 0.00304537008094452 0.177588723515407 0.175102244804077 0.66740113810936 0.973101663087482 0.449100544562173 0.807683473376562 0.96156876109159 0.00407391682130887 0.224304493360343 0.221339968514576 0.728785379066875 0.979775699516072 0.521913245632679 0.849033712139732 0.971019127558539 0.0104415758170426 0.427232690247371 0.4230488726712 0.873920159741363 0.992061365134807 0.737944830061608 0.935513952973221 0.988562053749103 0.00311996172769903 0.181161622956278 0.178635984901608 0.672767143019418 0.973729763976674 0.455113073620221 0.811425707058282 0.962455775556252 0.00162266901447906 0.103053643024885 0.101481980209114 0.516363653831786 0.95061432230116 0.302529452483788 0.690840473400347 0.93013203531255 0.012661222235649 0.475480507056156 0.471212916025288 0.893886325383648 0.993458577167783 0.773872484398896 0.946325126886354 0.990569295305714 0.00162600024275932 0.103243671633469 0.101669439209407 0.516876627299517 0.950710669360274 0.302963067826166 0.69127902943685 0.930265410192745 0.00505725440884846 0.264336693667323 0.261021119723047 0.769532883216196 0.983659698605056 0.575643793632273 0.874818200488555 0.976544534141038 0.00859411018223695 0.379956147520283 0.375931433544917 0.850622279186566 0.990353435199552 0.698197753597439 0.922589614352255 0.986111816007239 0.0028014157397199 0.165686406146672 0.163333478855704 0.648559183048784 0.970820690612651 0.428481886228002 0.794339705753179 0.958351658757076 0.00628351084494024 0.308912045403178 0.305269369539024 0.805966896655966 0.986822558632849 0.627908401108953 0.896839178515242 0.981058098414674 0.00481753934060131 0.25495638848966 0.251718213523745 0.760764267268193 0.982856501467329 0.563680910496434 0.869375423701654 0.975400342050768 0.018877246459955 0.576292572579639 0.57210707236455 0.926681481006337 0.995630669821821 0.836994973999101 0.963574130624531 0.993694690739708 0.00305084377051419 0.177851951762933 0.175362573373649 0.667800855027159 0.973148770523578 0.449546233142392 0.807963109284923 0.96163526996157 0.00547003655049996 0.279957512769282 0.276519653439232 0.783223636232849 0.984880306284657 0.59478745211869 0.883203811386649 0.978284905781123 0.00608464002622299 0.302046410921694 0.298449731645363 0.800855920022728 0.986395039409629 0.620316736058385 0.893806461018385 0.980447266821467 0.00440675720756842 0.238324552621923 0.235230922813971 0.744090207824315 0.981280769117323 0.54154837447089 0.858866929611018 0.973157998592972 0.00803034112625777 0.36397493845482 0.360021214929992 0.841718620381734 0.989677380126646 0.683588337503497 0.917559829958699 0.98514295726106 0.00845350225919454 0.376044289984618 0.372036150009434 0.848495819464039 0.990193179220435 0.694680294360809 0.921392968196261 0.985882099571992 0.0140133717059496 0.501170438491425 0.496890702020106 0.903253244071911 0.994094077197181 0.791360628250125 0.951315251050674 0.991483083032475 0.00777507707124463 0.356471072050428 0.352553677647786 0.837332160400158 0.989339376156087 0.676503835646345 0.91506307178224 0.984658779650476 0.00725974314628797 0.340781833864237 0.336946579317245 0.827699818153178 0.988585405990806 0.661201410852539 0.909536269616277 0.983579269771181 0.00937342807763892 0.400796802157163 0.396692567709304 0.861413289290352 0.991155259250168 0.716327802629309 0.92861800006187 0.987261669318432 0.01041572541605 0.426619838270475 0.422437595875298 0.873643900750656 0.992041613091066 0.737460136107066 0.935362672765578 0.988533695732625 0.00282823893622086 0.167011628680895 0.164643595651366 0.650734229983763 0.971090183528786 0.430823645843573 0.795896459094006 0.958731417209946 0.00869025228729602 0.382603434463954 0.378567799694309 0.852042568663366 0.990460055376508 0.700557122050423 0.923387265251941 0.986264667147848 0.0160089114795392 0.534903452235373 0.530642086759375 0.914437784246688 0.994836869163275 0.81279977012514 0.957206756041342 0.992551801108225 0.00488464153476172 0.257605733574562 0.254345396773235 0.763284925951828 0.983089146436728 0.56709647484665 0.870945849273752 0.975731672066217 0.00545771178574836 0.279500539346581 0.276066140116357 0.78283830504268 0.984846494997354 0.594240693744778 0.882969644968424 0.978236671498228 0.00296285232053734 0.173600297375727 0.171158039989446 0.661257110670708 0.972370996146994 0.442293710872047 0.803367360219065 0.960537518715682 0.00756559901338631 0.350182563161369 0.346297087660603 0.833548452201309 0.989045148274841 0.670451519537193 0.912899334497329 0.984237427832863 0.00650084214975562 0.316265220872048 0.312575054372876 0.81126264671977 0.987260234809011 0.635868293656764 0.899962591559846 0.981683681961643 0.0240899795188694 0.635697472542194 0.631723787970747 0.941912535346101 0.996591037529795 0.868207598292436 0.971377889588578 0.995078478334483 0.00765103195075347 0.352761711462712 0.348862982315303 0.835112450619972 0.989167069597833 0.672946708840914 0.91379485120537 0.984412013065495 0.00256063309980075 0.15360207633997 0.151389620231228 0.627755562079417 0.968156797033573 0.406570874715632 0.779228079285427 0.954602649541572 0.00626443083858562 0.308259089856996 0.304620719741318 0.8054878594687 0.986782703246748 0.627193105531072 0.89655569587713 0.98100114398733 0.00513627957453973 0.267378448197045 0.264038415007534 0.772285244093076 0.983908317060962 0.579446233659243 0.876514955698606 0.976898867743511 0.000827281981110363 0.0552931953672506 0.0544057415684271 0.352287260745907 0.907456733247165 0.180974360894205 0.532348042860775 0.871494845947781 0.00252645842049188 0.151858982124547 0.149667193557184 0.624602462424045 0.967738888993553 0.403325014569914 0.77690204619327 0.954015306757753 0.00663238464080856 0.320641819189528 0.316924256805714 0.814330874623296 0.987511384349709 0.640524401484783 0.901763468028952 0.982042767099847 0.0170925419130515 0.551427439982651 0.547189309898398 0.919506761291942 0.995167918614589 0.822722776563535 0.959853204275689 0.993028337730334 0.00194507508070942 0.121085025773264 0.119274936344137 0.561445157711909 0.958473064709478 0.342149387959373 0.728218508703851 0.941047996677592 0.0109811386630942 0.439738918412757 0.435525755302547 0.879425675522077 0.992452574110583 0.747673601489423 0.938519074782349 0.989123815196094 0.00433574954140497 0.235375447679617 0.232308423695536 0.740970979150759 0.980978699747173 0.537494904314882 0.856877600254989 0.972728496143352 0.0036499072128201 0.20569314407197 0.202910252551455 0.706436637150254 0.977469782801096 0.49434533096972 0.834341386994859 0.967747677005736 0.00301502530811181 0.176126441458135 0.173656113481434 0.665167722948384 0.972837493229293 0.446616697605426 0.806118406217728 0.961195842699621 0.00587249707825997 0.294573721471882 0.29102892129634 0.79510091059652 0.985907522306513 0.611872914034473 0.890369892965363 0.979750993789468 0.0135694354612892 0.493010328746588 0.488732002835983 0.900362951368962 0.9938993090407 0.78591983385718 0.949780972552669 0.991202970327724 0.00396621194396477 0.219658572806175 0.216738294181857 0.723435484158985 0.979235700344791 0.515197216592726 0.845553119334953 0.97025242213263
4561 0.00372317164268278 0.459898627975594 0.265719388926765 0.883853702327437 0.845723885205392 0.896413241907137 0.855207323084888 0.968369643721496 0.00401871520754153 0.478995441553963 0.28094733110646 0.891496977465447 0.855466055629919 0.903320414597572 0.864446622187162 0.970635929611076 0.00609338537910598 0.582795312084737 0.372515432905255 0.925838234433043 0.899931059539472 0.934195766280108 0.90645093503009 0.980478157547064 0.0048739874631403 0.527407877312794 0.321702633217243 0.908871509846295 0.877819469673211 0.918973742412817 0.885596857789937 0.975683635892951 0.00594594615352755 0.576791671992118 0.366773638331213 0.924128381109345 0.897689903318869 0.932664587816988 0.904340277297912 0.980000855006054 0.00612929844708691 0.584232226318973 0.373898530945265 0.926243184284478 0.900462263099139 0.93455830666911 0.906951107155184 0.98059100840586 0.00294223729791065 0.402047778053221 0.222243545626742 0.857325494795644 0.812335831725849 0.872339339453905 0.823443187911901 0.960277610004869 0.000550489024636048 0.111505514573125 0.0506348187889987 0.528652906583634 0.446887468930348 0.560523857415992 0.465389782698009 0.818585434300036 0.00589020818217956 0.574477276511055 0.36457599319254 0.923461407555733 0.896816464317637 0.932067138275857 0.903517511548266 0.979814317690321 0.0032631431791733 0.427245742269175 0.240708870194334 0.869562307385303 0.82765560170299 0.883463491648022 0.838037005114754 0.964054708224359 0.00388208240842309 0.470336021602972 0.273985440025267 0.888091807941501 0.851118960364726 0.90024478218072 0.860325531297149 0.969629783064942 0.00333134229503949 0.432331600797978 0.244522210891634 0.871898172945188 0.830595726959269 0.885583171760354 0.840834086326278 0.964766976187132 0.00492111816782425 0.529817643776705 0.323816517402327 0.909669320411974 0.878852897747997 0.919690925009415 0.886573003199721 0.975912022886192 0.00246489645287982 0.360213172972581 0.193077071837396 0.834208540957514 0.783767923463719 0.851232894768648 0.79614181349636 0.952925635705279 0.00133750600637919 0.233811733946112 0.114801093717456 0.731702985708841 0.662686229827503 0.756176660996304 0.679152571379576 0.916470931376333 0.00558450894501036 0.561324667876132 0.352250885440352 0.919585729385349 0.891749726839798 0.928593532110997 0.898742671029661 0.978726440758925 0.00392592949819759 0.473145870837017 0.276234028773867 0.889207521041194 0.852542084370557 0.901252803634488 0.861674954032721 0.969960068387681 0.00160887130960984 0.268565326893395 0.134981471826283 0.76643294509451 0.702720407068041 0.788653658177317 0.718063887470473 0.929585109200566 0.00530030833146712 0.548354061675567 0.340362985310568 0.915615621428364 0.886574845430568 0.925031890207879 0.893862297283679 0.977605043252397 0.00231416897633773 0.345769068932855 0.18341360889292 0.825274870094225 0.772856332876225 0.843043980623782 0.785683896705075 0.950005656030642 0.00123853216321611 0.220304885402634 0.107207286332257 0.716324275465806 0.645269382893683 0.741705571772752 0.662152490586641 0.910385973138112 0.00119220940914448 0.213819262577012 0.10360874017023 0.70850538060033 0.636485885040883 0.734326793494177 0.653562593567937 0.907223184417383 0.00148426111032102 0.253004038004778 0.125828797197161 0.751669721082561 0.685582130165472 0.774882416192554 0.701434344920499 0.924113283038124 0.00422458257519684 0.491525115426995 0.291191871531003 0.896254994090867 0.861558720181698 0.907613686019472 0.87021815292334 0.972032457308237 0.00711073799584031 0.620032318143748 0.409504462370053 0.935828745154408 0.913083951716676 0.943129570828701 0.918824165680097 0.983241229110957 0.00109137729730307 0.199324064327971 0.0956756724215462 0.689903330452877 0.615780226648334 0.716713705946336 0.63326917767115 0.899503767887967 0.00857784903479325 0.66345770260968 0.4558754799038 0.94628914200059 0.926962560649317 0.952460334209443 0.931854593768614 0.986087928304129 0.00384164225975084 0.467718021774356 0.271899323664706 0.887042769239207 0.849781958630151 0.89929674861111 0.859057516441797 0.969318683395812 0.00548358669021268 0.556804027788461 0.34807798774236 0.918219153273741 0.889966703165871 0.927367945573226 0.897061534241451 0.97834124200925 0.00269132686097901 0.380759097998579 0.207176888927848 0.846038752914327 0.798327246652455 0.862049203707712 0.810069877553457 0.95672412849758 0.00590219384271425 0.574977066361706 0.365049831233077 0.923605812240032 0.897005533035953 0.932196498729623 0.903695620122246 0.979854721217143 0.00676598917125171 0.608173408274341 0.397460180051846 0.93275703842916 0.909029346653278 0.940385072856057 0.915012415497618 0.982396340255604 0.00425184757466941 0.493139868155356 0.292527117349893 0.896854171510244 0.862327504028362 0.908153984241667 0.870946052743247 0.972207554712172 0.00385146259786642 0.468356124116534 0.272406994321347 0.887299310103593 0.850108824061112 0.899528611288978 0.859367538958924 0.969394811857892 0.0020220065387139 0.315842957424083 0.164016472308933 0.80490684085793 0.748241853777659 0.824306351389252 0.762031468671231 0.94317658072653 0.00896311515104014 0.673281503688487 0.466889753522126 0.948497867116788 0.929907174551803 0.954427506019564 0.934615889784245 0.986683059478178 0.00158356082361814 0.265456942967954 0.13313776571114 0.763577788757603 0.699391890585996 0.785994285848051 0.714837451677576 0.928538391913137 0.00222031570624827 0.336443317130276 0.177280181900611 0.819210416024039 0.765489501226869 0.837474808996646 0.778613922277992 0.947997631565527 0.00465871706655194 0.516082683016774 0.311879569664472 0.90504182776805 0.872867361113981 0.91552914989978 0.880917212394309 0.974583218456966 0.00364997949610566 0.454952837785187 0.261849417989054 0.881792286074227 0.843105853944058 0.894548142476036 0.852722198325807 0.967753527169011 0.00748836066851408 0.632233292518707 0.422165516648474 0.938888771540541 0.917132530218988 0.945861595344568 0.922628020168685 0.984078840457415 0.000782270211896887 0.151378588549938 0.0704675802582817 0.614522441555579 0.53453753181933 0.644491737363282 0.553040319364239 0.865112455496822 0.00438674548078978 0.500981805128555 0.299061177052394 0.899720146365669 0.866009498257397 0.910737235661126 0.874431111910674 0.9730427190257 0.0095218243229037 0.686562467629566 0.482107007594089 0.951398973880371 0.93378238293279 0.957009736303979 0.938248055953798 0.987461634576035 0.00473292230470493 0.520046802763743 0.31529714153557 0.906397592276426 0.874618856787849 0.916748955040253 0.882572725661257 0.974973561610143 0.00701551951877349 0.616828472006672 0.406225440463247 0.935008550953365 0.912000385205604 0.942396947141575 0.917805719460086 0.983016031725371 0.0046687975309832 0.516624996075602 0.31234580331014 0.905228291318337 0.873108145646536 0.915696938368546 0.881144826814139 0.974636954652315 0.00290083913238545 0.398636004974521 0.219796725890555 0.855578292207565 0.810159680280111 0.870748278404826 0.821367513972108 0.959731949581159 0.00298965464845821 0.405908697876565 0.225027584686684 0.859275675407209 0.81476809911182 0.874114433306845 0.825762373535094 0.960884769263552 0.00173526626590366 0.283704592800327 0.144073760335426 0.779719515573322 0.718299184678432 0.801004385557746 0.733143940305205 0.934385243494541 0.001350135117174 0.235501811166746 0.11576089103043 0.733546388424972 0.66478658683062 0.757907546360874 0.681199722131995 0.917188515873133 0.00319356886829276 0.421963295714506 0.236779307855499 0.867090244481723 0.824549568808889 0.881218897051417 0.835080787498756 0.963297884514038 0.00480361450752455 0.523763850499102 0.318521959829566 0.9076538275748 0.876243360448294 0.917878851858921 0.884107830165586 0.975334486104668 0.00202291417157794 0.315940136417042 0.164078140361846 0.804977446197309 0.748326554376254 0.824371467852635 0.762113004913793 0.9432006766324 0.00322455532490076 0.424327844066709 0.238534369406746 0.86820266560348 0.82594657280239 0.882229126438154 0.836410574303974 0.963638839185767 0.00381843371859078 0.466203931058265 0.270696758297316 0.88643183623827 0.849003803949252 0.898744526293647 0.858319399707562 0.969137259918697 0.00409474340008988 0.483693392463452 0.284764517553415 0.89330389303292 0.857777275102031 0.904951425425843 0.866636622506907 0.97116755684272 0.00448633722313988 0.506618679097667 0.303809299652451 0.901736348235657 0.868604495087361 0.912553459592404 0.876886194049838 0.973627926485084 0.00583574776427127 0.572191602226005 0.362414176321057 0.922798371117778 0.895948616423044 0.931473119267928 0.902699909443509 0.979628684754598 0.000773356895865382 0.149911192801929 0.0697200624893742 0.611802188310895 0.531682988457853 0.641859718293794 0.550203764962102 0.86376855087385 0.00250358151223256 0.363818741089533 0.195520945144394 0.836356405482553 0.78640193721389 0.853199017404112 0.798663815977131 0.953621001966502 0.00479423756151857 0.523274088975244 0.318095927017068 0.907489127648379 0.876030291232892 0.917730735385049 0.88390650711599 0.975287208466608 0.0051447660033097 0.54092850593302 0.333673122252922 0.913273260668859 0.883528906946705 0.922928907049182 0.890987994465591 0.976940062411727 0.000630136890283548 0.125620983231534 0.0575437313522627 0.562163478368386 0.480498672736025 0.593510819515107 0.499136785663464 0.837807260686967 0.00256516607716511 0.369476080616728 0.19938145392628 0.839663520814903 0.79046567211253 0.856224269292511 0.802552838990421 0.954686683085341 0.00282678701350775 0.392435715030891 0.21538180593511 0.852344191543349 0.806138954856679 0.867801396496186 0.817530701572863 0.958717670689702 0.00379659430053981 0.46477133722544 0.269561552859961 0.885850903829144 0.848264189292886 0.8982193449583 0.857617762640072 0.968964576455162 0.00584404216294114 0.572541281211379 0.36274435782451 0.92290008835921 0.896081725877198 0.93156425468844 0.902825318932103 0.97965717568395 0.00206432194391448 0.32034462428311 0.166882018236753 0.808145248945388 0.752131205776184 0.827291836507882 0.765774474697769 0.944278697635907 0.00612547789232715 0.584079828203898 0.373751677399466 0.926200313281294 0.900406018255298 0.934519927138524 0.906898149799705 0.980579064616033 0.00427115601442317 0.494277262335076 0.293469712762465 0.897274345491801 0.862866819888481 0.908532821931564 0.871456639224858 0.97233024008554 0.00662784720360621 0.603213580634073 0.392497410414716 0.931442708046784 0.907297328206288 0.939210122952991 0.913383456343461 0.982033570671283 0.00360835180904949 0.452099654109786 0.259630394128731 0.880587029315646 0.841577013800668 0.893457231088424 0.851270533457319 0.967392328343315 0.0044993085874982 0.507343578136909 0.304423059420816 0.901993026286593 0.868935138992366 0.912784614754813 0.877198944188478 0.973702290550225 0.00369918283753278 0.458287477658678 0.26445541731953 0.8831860039228 0.844875458796166 0.895809234080563 0.854402071330243 0.968170310982448 0.00406742859145453 0.482015250634162 0.283397715580423 0.892661655542211 0.856955434803137 0.90437179280759 0.865857970432009 0.970978778841592 0.00417146462484868 0.488349763750233 0.288576215894652 0.895067546765724 0.860036162827717 0.906542691511071 0.868776325533176 0.971684944251707 0.00298144182347825 0.405243522996443 0.22454679000062 0.858941711579603 0.814351331311328 0.873810512965405 0.825365040586793 0.960780935920427 0.00128089508531978 0.226143633651458 0.11047330416522 0.723116957564282 0.652939146035373 0.748104212249075 0.669644103710608 0.913095558229809 0.0034435102883051 0.440504225607117 0.250712551440035 0.875563898392008 0.835219984379114 0.888907187614386 0.845230942079304 0.965879193092974 0.00366834380637221 0.456202187729835 0.262824189788222 0.882316324083536 0.843771010683106 0.895022363470138 0.853353677471766 0.967910350259142 0.00320451840195513 0.422801043886885 0.237400396513155 0.867485466460828 0.825045766228945 0.881577843815365 0.835553141230274 0.963419091699789 0.0107873983780685 0.713034512202702 0.51361368113429 0.956907575510098 0.941164227469919 0.961907857379608 0.945161309812361 0.988930332752663 0.0100470357592624 0.698111000005508 0.495654868414013 0.953845640818881 0.937057229665545 0.959186063979259 0.941315928815819 0.98811551744283 0.00387336193899198 0.46977364128273 0.273536589446599 0.887867238353627 0.850832658237013 0.900041855403183 0.860054022571829 0.969563230459455 0.00456419670720151 0.510938354884458 0.307477401308679 0.903257260999307 0.87056460966987 0.91392292841279 0.878740012083141 0.974068109769147 0.00650367650906108 0.59864820327855 0.38796747871815 0.930217002573616 0.905683649841137 0.938114060986086 0.91186542828871 0.981694581078866 0.00467025674562378 0.516703399730918 0.312413242187922 0.905255222818961 0.87314292567129 0.915721171939 0.881177703830067 0.974644714595352 0.000266279640082472 0.0572162652947378 0.0251433157889665 0.351647112691397 0.280940952192355 0.381483578743448 0.296252618371373 0.685733697068946 0.00236379471456477 0.350595665889065 0.186620354936459 0.828320359737263 0.776568124710184 0.845837607403587 0.789243233549073 0.951006134186357 0.00455612922436621 0.510494252381662 0.307099097033652 0.903101849242382 0.8703642165417 0.913783015008289 0.878550510424497 0.974023180202826 0.00202417886261803 0.31607549940392 0.164164053332381 0.805075742360643 0.748444481029067 0.824462120557138 0.762226524224255 0.943234217762872 0.00286392922564419 0.395561369666438 0.217602336781775 0.853984159006921 0.808176614812005 0.869296011837972 0.819475437440844 0.959232689445912 0.0024757309158025 0.361227064130057 0.193763000050066 0.834815736452517 0.784512133536865 0.851788817723344 0.796854474396718 0.95312247370087 0.00498722075644778 0.533156698704936 0.326759550956548 0.910765152588172 0.880273370671879 0.920675783217509 0.88791450094583 0.976225245225948 0.00389184415609453 0.47096415180227 0.274487237962689 0.888342132537706 0.851438153751313 0.900470968702009 0.860628218454041 0.969703939430792 0.00404036817500922 0.480342037874131 0.282038556565744 0.892017765076176 0.856131874079486 0.903790576995093 0.86507759509505 0.970789315902946 0.00247411716579775 0.361076251415941 0.193660906757699 0.834725578318089 0.784401610242548 0.85170627793639 0.796748641394474 0.953093259594395 0.00623856395405836 0.588544423771233 0.378069965805807 0.927448665937636 0.902044546649295 0.935637329501247 0.908440730168231 0.980926520371694
4581 0.00216891102369743 0.524581268449346 0.306713024926235 0.799811862952519 0.894921793197241 0.572409726669266 0.84455776295144 0.993154883954825 0.0037711754804449 0.657725130859995 0.435176179547493 0.874339783556465 0.936837555750533 0.699823639300549 0.904418033808516 0.996058009877668 0.0047194266112917 0.706495910036688 0.491123421080228 0.89707513390365 0.948925884156525 0.744922172625679 0.92219567222649 0.996850548823621 0.00450071489607942 0.696514558026616 0.479216773747855 0.8925895691105 0.946565424889125 0.735758844943533 0.918705674292135 0.996697283759489 0.00102367284250595 0.342185297619901 0.172572111412722 0.65320192780274 0.800601205466355 0.386918053821069 0.719213496713559 0.985590822100659 0.0028396880671337 0.591107562002416 0.366934619888 0.839600739227356 0.917750850164772 0.636876108851907 0.876822740413394 0.994766837930264 0.00379716457609598 0.659275426569299 0.436871451250163 0.875095268446362 0.937244265293979 0.701269859105666 0.905012330208952 0.996084986313496 0.00119258914877516 0.377382742536882 0.195508277810393 0.686980935337875 0.823893878494881 0.42375270269438 0.749033164544736 0.987608489344795 0.00386523328338851 0.663270438835168 0.441264137624597 0.877031771721079 0.938285173160941 0.704992813812525 0.906534543853081 0.996153928294018 0.00278685037558464 0.58654743001199 0.362570405122796 0.837047932775689 0.916317861457493 0.632509072760521 0.874773978030367 0.994667867041266 0.00213336161668277 0.52044921906778 0.30320262296947 0.797146922160945 0.893354150206458 0.568351320182401 0.842371092454077 0.993041367450602 0.00330589967463152 0.627388105756328 0.4030174727377 0.859088810190018 0.928551901467518 0.671353509422136 0.892368181237066 0.99550361390138 0.00232896488587804 0.54233924625773 0.322092437806021 0.810993408813187 0.9014455587151 0.589778244245425 0.853697192251181 0.993623318350921 0.0027867998751839 0.586543023178771 0.362566205400346 0.83704545415562 0.91631646804626 0.632504848880962 0.874771987400585 0.994667770662789 0.00214073737238736 0.521312402885588 0.303933856702586 0.797705643033104 0.893683227711786 0.569199651836983 0.84282981108959 0.993065227553331 0.00675861686259615 0.77549573038868 0.580705904097625 0.925966630434444 0.963849165417891 0.807351671590186 0.944472190903457 0.997803200561975 0.00151555652108535 0.435193446430557 0.236019373492394 0.736143924187496 0.85605882378369 0.483154515793209 0.791409391988758 0.990226452528925 0.0033699194570071 0.631875778787846 0.407656087837337 0.861402389217593 0.929818157370289 0.675585474618037 0.894202646171066 0.995588938930306 0.00576447261686571 0.746399871784708 0.54129742072963 0.914214659359873 0.957836806948546 0.78121962602119 0.935453001079124 0.997422744338515 0.00268968724634459 0.577892089496821 0.354387227146109 0.832135848389433 0.913548522578519 0.624199442297044 0.870823619644503 0.994475776096765 0.000691274967320826 0.259894269062854 0.12341791732626 0.559762035989407 0.730489767118415 0.298755110263815 0.633582393279659 0.978802126755225 0.00138968815549287 0.413983447892515 0.220723020069815 0.718936511554764 0.845025338680099 0.461517049248883 0.776712915942788 0.989349330890449 0.00624092372213997 0.761223058889557 0.561058917603918 0.920276599527638 0.960947903739893 0.794567726516827 0.940112466066112 0.997620169685354 0.00299968100637706 0.604324785828706 0.379795145926788 0.84686644904592 0.921806232608537 0.649491154407271 0.882638064859953 0.995045365266096 0.00450575929322528 0.696752360651206 0.479497603916476 0.892697401954953 0.946622310107268 0.735977553291286 0.918789673786224 0.99670098576006 0.00547634693289719 0.736515858653635 0.52846959849057 0.910083271641267 0.955704455203645 0.772278666253499 0.932268665096225 0.997286731693678 0.00820006385249444 0.807583434334965 0.627252483591174 0.938260184024978 0.9700555914894 0.835850057087381 0.953845985436323 0.998191289103107 0.00344380304248297 0.636923054500668 0.412921312354913 0.863980105725312 0.931225030951011 0.680336636371879 0.896243804241366 0.995683484251266 0.00356927980160875 0.645186570971162 0.421653702636353 0.868145690248816 0.933489784128697 0.688095940332435 0.899536211841179 0.995835120025398 0.00156563397351693 0.443212486844738 0.241940461801379 0.742419114935057 0.860024401893117 0.491288589263791 0.796733150225442 0.990536575139023 0.00292346240887989 0.598135979175384 0.373733846569336 0.843488774489284 0.919925215251498 0.64359216154776 0.879937545764191 0.994916461263959 0.00315775906054982 0.616574377537991 0.392002492761296 0.853428426776597 0.925439668850648 0.661126542403478 0.887870140412749 0.995292970530389 0.00135046445572703 0.407045638874679 0.215831145482573 0.713107049049246 0.841233528212587 0.454400328166712 0.771701249512011 0.989042950196356 0.00559964798032464 0.740837696585577 0.534045030188647 0.911898695397498 0.956642666629 0.776192153203971 0.933668811373598 0.997346645898059 0.00144389307752743 0.423309010438412 0.22738433604487 0.726613940424733 0.849977281913473 0.471052672254113 0.783287868844162 0.989745616336538 0.00275032301028947 0.583335318479753 0.359518297311564 0.835235276946013 0.915297763635214 0.629428442096627 0.873317468332398 0.994597236120627 0.00252382469525726 0.562252907052328 0.339925674360746 0.823031823563226 0.908373695826003 0.60911546426564 0.863473557702597 0.994113894696516 0.00288135940900982 0.594633980650272 0.370334928269261 0.841558509569774 0.918846948863448 0.640248035707696 0.878391997053994 0.994842346025504 0.00295865979587431 0.601017709191255 0.376547467382093 0.845066834249602 0.920804947110244 0.646340660785374 0.881199863062635 0.994976809696137 0.00145117434037366 0.424539210146754 0.228270528399889 0.727613460995608 0.850618501087578 0.472307986226416 0.78414174019329 0.989796616336227 0.00888187956845775 0.819792557689828 0.645886612374899 0.942765310379625 0.972309094477416 0.846606292019084 0.957265622352713 0.998331048746756 0.00122586919955442 0.383879157804367 0.199878934519362 0.692875942849833 0.82785654597172 0.430495429083414 0.75417772322815 0.987941235815983 0.00281743352711841 0.589199154335162 0.365103719231646 0.838535312278171 0.91715330145867 0.635049429528927 0.875968030476358 0.994725602793418 0.00347800432439879 0.639213156632661 0.415327321583054 0.8651412867861 0.931857428747464 0.682489414425325 0.897162338897876 0.995725895748489 0.000948210572010708 0.325145993256182 0.16190007997051 0.635640567260285 0.788082367530042 0.368900427960192 0.703477426925321 0.98446074653302 0.00246438414440717 0.556363738617789 0.334585301415809 0.819524876543255 0.906365549074141 0.603412057305945 0.86063232819102 0.993972421472619 0.00119296874396772 0.377457611052624 0.195558397449117 0.687049447656688 0.823940103820245 0.423830508319955 0.749093055603112 0.987612388052406 0.00274584726910217 0.582938315309745 0.359142323150623 0.835010402139684 0.915171062110819 0.629047428776557 0.873136674484505 0.994588453096324 0.000729812166283377 0.270471820813751 0.129412199383935 0.573093641313482 0.7410430619609 0.310251266006193 0.646091894487462 0.979899724721176 0.00471271445550515 0.706199299336728 0.490766039356613 0.896943025470483 0.948856534105694 0.744650359461239 0.922093006884764 0.996846056114006 0.000330479081996176 0.143702404159337 0.0630436509605633 0.377973422972764 0.564329868836647 0.169160559012071 0.452459315609505 0.956647613915842 0.00203618158537726 0.508779714565446 0.293423728388628 0.789487170237997 0.888820520368913 0.556854955500408 0.836067829795669 0.992710971472577 0.0036622370599582 0.651071188902797 0.427958621234962 0.871071444543407 0.935074035530485 0.693606860915309 0.901844185267371 0.995940783710256 0.00318828375927168 0.618853338341762 0.394305005679889 0.854631512680104 0.926102854373885 0.663285310142715 0.888827349193992 0.995337967728769 0.00188855284789886 0.489928640955967 0.278035579116232 0.776680160255382 0.881146906794561 0.538174145871701 0.82546818058601 0.992144508469823 0.00393530974669866 0.667287136589602 0.445715981339598 0.878963914060493 0.939321457450695 0.70873037920902 0.908051723027893 0.996222421712963 0.0012126607766551 0.38131705541929 0.198149938489155 0.690563018103879 0.826305318773894 0.4278382478849 0.752161323712019 0.987811332225148 0.0011581483634474 0.370514378395243 0.19093493178295 0.680637655751805 0.819596519358817 0.416605097220923 0.743477814361801 0.987244259135337 0.00500507340131161 0.718589872587445 0.505885168835294 0.902401037072299 0.951713162257389 0.755979653219839 0.926328450707165 0.997030608614417 0.00236016440542456 0.545648077264659 0.325011799417193 0.81302952028269 0.902624253834764 0.593001485078545 0.85535531816624 0.99370727816971 0.00501454895617323 0.718974114633301 0.506360328394816 0.902568329853777 0.951800444636718 0.756330154302833 0.926458072338016 0.99703623112515 0.00418197087736509 0.680697984128425 0.460841709998645 0.885309064902869 0.942708688482531 0.721168772135657 0.913022879404242 0.996445316089851 0.00241341077307149 0.551186368580804 0.329936864584077 0.816405219728315 0.904572209179756 0.598387409176357 0.858100211274263 0.99384558461015 0.00270347182704624 0.579141916467501 0.355560847001302 0.832850618650436 0.913952481717913 0.625401035376682 0.87139911474114 0.994503863988975 0.00435392805975882 0.689428705103053 0.470911363918967 0.889354479873692 0.944855595770967 0.729233075492614 0.91618331168886 0.996585815589176 0.00149890267822069 0.432475375189188 0.234029830684094 0.733988879385736 0.854689855707454 0.480391674600596 0.789576702876577 0.990118771487994 0.00233366309069288 0.542840574761297 0.322533654504346 0.811302841630175 0.901624870365311 0.590266866810596 0.853949302890463 0.993636104169079 0.00515690166256613 0.724623731881143 0.513391355209402 0.905014664757141 0.953074916405207 0.761477925724297 0.928352194238445 0.997118219283751 0.00325008859470932 0.623386104961036 0.39891444248636 0.85700818529464 0.927410270042067 0.667573512600544 0.890716434402063 0.995426499386075 0.00193570556125736 0.496104429211186 0.283022413910863 0.780936451688713 0.883710261709957 0.544309112458959 0.828999338621919 0.992334756391909 0.00361527616372125 0.648122815745824 0.424790581417349 0.869609732530394 0.934283201666339 0.69084724036099 0.900691580416501 0.99588808001883 0.00092688840315554 0.320170827924125 0.158834888353646 0.630352108102827 0.784255524857451 0.363616493910863 0.698706874158685 0.984108627810282 0.00495354943927172 0.716482132910271 0.503285522847195 0.901481278597132 0.951233000511938 0.754056111599934 0.925615593821341 0.996999660489716 0.000433916575435084 0.180574352590027 0.0811818196469322 0.44380182651913 0.629755017704308 0.210955444525644 0.52040702875338 0.96664055470194 0.00238727191742265 0.548484498416392 0.327528077905704 0.814763398300036 0.903625759449952 0.595761294521784 0.856765836054512 0.993778455566255 0.00569237165158334 0.743996180279495 0.538152605144038 0.913216625114638 0.957322585305254 0.779048268780869 0.934684402452257 0.997389996618815 0.00120398818575284 0.379623207151071 0.197010642780545 0.689025355589543 0.825271517689549 0.426080066626094 0.750819306397772 0.987724507048445 0.00557716382055061 0.740060124202356 0.533038088820529 0.911573101817282 0.956474539433115 0.775488509723178 0.933417798584378 0.997335917406494 0.00149566055043326 0.431943193548323 0.233641313673075 0.733565249017494 0.854420320162696 0.479850383993798 0.78921617542215 0.99009753232176 0.00195892547491513 0.499091218857352 0.285453075358507 0.782973500093 0.88493244313201 0.547270920334707 0.830686353969798 0.992425102171491 0.00262482313617613 0.571910376432069 0.348807258773508 0.828688988444935 0.911595762775211 0.618440674403944 0.8680451890357 0.994339669195056 0.00313936081405806 0.61518762971587 0.390606285816921 0.852693656552334 0.925034184238598 0.659812024374679 0.887285224690577 0.995265428585607 0.00909020498637435 0.823222867276218 0.651218886923237 0.944014652078921 0.972932058319551 0.849619820843913 0.958212474945668 0.998369576897013 0.00662089371137085 0.771866601574611 0.575650992855248 0.924533170552162 0.963119986250591 0.80410741763647 0.943375130625304 0.997757296528205 0.00277632461351394 0.585626891387731 0.361693871293712 0.836529686081353 0.916026430231221 0.631626597904098 0.874357704271544 0.994647703557809 0.00370772519832929 0.653880626139205 0.430994491426562 0.872456531210224 0.935822197771494 0.696233606751308 0.90293551704779 0.995990566754655 0.00318941545364352 0.61893731212366 0.394390038160573 0.85467573856947 0.926127215829736 0.663364819716892 0.888862524467684 0.995339619506075 0.00256306130217144 0.566055785312144 0.343404468270706 0.825273241578871 0.909652858495065 0.61279159721303 0.86528659470371 0.994203706480682 0.00218373063198636 0.526282941849167 0.30816606798992 0.800902294740648 0.895561806268498 0.574079202972542 0.845451558926312 0.993201121912601 0.00310965437638334 0.612927350814552 0.388338446063717 0.851491652728421 0.924370115290962 0.657668000213454 0.886327855926965 0.995220273788904 0.00724417412041913 0.787425466158656 0.597615665672007 0.930616007817969 0.966206303138767 0.817985945699924 0.948024632310967 0.997951144254102 0.00317512846898532 0.617874483303804 0.393314811690041 0.854115437654659 0.925818487167134 0.662358307331417 0.888416823130596 0.995318680784279 0.00122478748355667 0.383670127566485 0.199737615442026 0.692687822136576 0.827730547660581 0.430278742344992 0.754013820655288 0.987930701301799 0.00321241210250061 0.620635766502181 0.396112829097233 0.855568660834471 0.926618809450612 0.664972441221128 0.88957253133833 0.995372933589012 0.00586777029248456 0.749766566261155 0.545729801068253 0.915605411055273 0.958552418805294 0.784257678750263 0.936523343724207 0.997468262504566 0.00142539630469409 0.420160204153891 0.225123999190853 0.724041604106512 0.848323393003878 0.467836830289783 0.781088130003241 0.989613741133416 0.00197571111823419 0.501228494463736 0.287200028939265 0.784422702518797 0.885800113478617 0.549388227520689 0.831885360574006 0.992489100503775 0.00557130345489962 0.739856693112749 0.532774927505697 0.911487844417414 0.956430504878734 0.775304386900083 0.933352063011353 0.997333106899101 0.00540501863985302 0.733949777761908 0.525183577340929 0.908998712390202 0.955143047994736 0.769952091878054 0.931431540516862 0.997250827377009
4601 0.00807924844513357 0.455868854697258 0.184833245163457 0.950538796080264 0.913874187810884 0.998873668139979 0.906853905672317 0.957886758639477 0.0151801822095876 0.613225599392649 0.300259548801606 0.973239852527854 0.952563291905049 0.999404514907565 0.948518981528698 0.977295896545276 0.0234557138134573 0.711863788730256 0.400711771070182 0.982660537607303 0.969031367295757 0.999617767995599 0.966341464697307 0.985310237603286 0.0057696586209156 0.37378880063253 0.139080237634792 0.931936826885239 0.883177665768496 0.998419844267752 0.874000230395453 0.941879325472389 0.00704219385395718 0.421794970111308 0.164879280059369 0.943609744934419 0.902336506857039 0.998706666404514 0.89448435104431 0.951935036502664 0.0204197200175125 0.681947485463531 0.367207056730761 0.980073198846712 0.964483831395896 0.999559598553938 0.961414662710095 0.98311148334456 0.0125368904480689 0.56633062918289 0.26113882209648 0.967695818858373 0.942986533619111 0.999277119043419 0.938178727606623 0.972568489005176 0.00430172842899094 0.307662930025181 0.10735751081094 0.910663016096672 0.849130895270384 0.997878650205956 0.837770091119616 0.923457903564203 0.0208414596867705 0.686457613241468 0.372070718972348 0.98047679888166 0.965191966451468 0.999568692192069 0.962181592543143 0.983454584438208 0.011735076653162 0.549831719189456 0.248437561713173 0.965537604175989 0.939281094000087 0.999227138874674 0.934182626766432 0.970725965274982 0.0198916362167748 0.676119551371426 0.361015781397835 0.979544200970392 0.963556370645122 0.999547668441127 0.960410344277295 0.98266171607622 0.0135541778470821 0.58563406821659 0.276676447392719 0.970077671286592 0.947090639877128 0.999332025851171 0.942607859378397 0.974600499587043 0.0209280606692605 0.687368420856728 0.37306070955721 0.980557701951432 0.965333969574295 0.999570514163547 0.9623353975646 0.983523355095322 0.00540825023950703 0.358691598685307 0.131472557942498 0.927692871197228 0.876296981583709 0.998313816064539 0.866660616038678 0.938214214878854 0.0214912655291249 0.693168870961332 0.379427850947969 0.981068249996453 0.966230519884349 0.999582005143724 0.963306550665528 0.983957300240852 0.0131869890596336 0.578863413446102 0.27114043039247 0.969259007155865 0.945678276494318 0.999313183642917 0.941083276610535 0.97390224938387 0.0140746992561647 0.594875437262678 0.284388516227427 0.971167142112583 0.948973042937731 0.999357052723158 0.944640427860043 0.975529448420603 0.00931342433469647 0.491605253997465 0.207421981107383 0.956861523597985 0.924511609872178 0.999023993751485 0.918280870162456 0.963306440885678 0.0222834907384152 0.700983492237685 0.388180236234798 0.981743538784699 0.967417487950943 0.999597186014694 0.964592527540511 0.984531162481035 0.00396241295757131 0.290373121911318 0.0997032534742374 0.903719473555694 0.838254317093637 0.997696626914245 0.826242079453937 0.917418638573341 0.0092448257841927 0.48974039110648 0.206197911218666 0.956552455967224 0.923989181229646 0.999016690684707 0.917719158473671 0.963041764686267 0.00991130399433046 0.507309636678113 0.217939789488695 0.959381537069101 0.928780746670938 0.999083368397193 0.922872981070906 0.965463551545458 0.00747572593443218 0.436536392650295 0.17333340376599 0.946727673818382 0.907512838644246 0.998782109306814 0.900030752448934 0.954614783832008 0.00496629402547961 0.339226412887748 0.121992345075114 0.921729571967769 0.866704011991683 0.998163221784899 0.856442783917069 0.933056014009681 0.0256286616984594 0.730129180255476 0.422705832120518 0.984142116850776 0.971643893141088 0.999650942685086 0.969173693070836 0.986568506489626 0.0161586111290705 0.628163828589343 0.313758530055497 0.974843806905885 0.955349704269347 0.999441107786083 0.951530867205398 0.978662069190484 0.0108661363050826 0.530507246783431 0.234195123365985 0.96285258925913 0.934688771307683 0.999164653272601 0.929233746427357 0.96843196675125 0.0153060786079691 0.615212955902664 0.302024659598452 0.97345742204624 0.95294084068447 0.999409485486191 0.948926993135844 0.977481252004065 0.021754028482379 0.695804269143738 0.382356861279298 0.981297574900976 0.966633465037302 0.99958716278749 0.963743076091644 0.984152194683666 0.0140250198796107 0.594010844513635 0.283659221878307 0.971066549676529 0.948799101692341 0.99935474425611 0.944452582045371 0.975443690428809 0.0219773498339525 0.698009842564974 0.384825790556509 0.981488248202404 0.966968608183243 0.999591449340784 0.964106173105233 0.984314230025351 0.0247701350626471 0.723186817103535 0.414200165879891 0.983587288021498 0.970664816270764 0.999638530717586 0.968112124490525 0.98609737188242 0.0265276361936284 0.737047099481573 0.431366836143996 0.984685200767328 0.972603087388121 0.999663078661201 0.970213884571545 0.98702958915594 0.0229513515573386 0.707277828799654 0.395379741724052 0.982277261198268 0.968356529052057 0.999609169951872 0.965610090930402 0.984984635952787 0.0136168433122469 0.58676837186178 0.277613257134147 0.97021310946934 0.947324475060689 0.999335140071993 0.942860311118285 0.974715999553805 0.00574060590379165 0.372601100040819 0.138473402037265 0.931614059060273 0.882652788473118 0.998411813600865 0.873440028141798 0.941600752195825 0.0142165573465253 0.597324582952168 0.286463247574961 0.971450623192836 0.949463378672813 0.999363555734709 0.945169991679752 0.975771109867117 0.0179770661785269 0.65313346601157 0.337576682126408 0.977371727079024 0.95975569624894 0.999498541762882 0.956296454830974 0.980813847649428 0.0150672005175638 0.611424989492844 0.298668275405694 0.973041590915696 0.952219361732072 0.999399983543475 0.948147325072637 0.977126979261693 0.0203846086223759 0.681566320801302 0.366798929697574 0.980038859932519 0.964423603233216 0.99955882451507 0.961349438436217 0.983082289784845 0.0419752881600833 0.818403267310317 0.549490717483585 0.990419437603072 0.982782061470347 0.999790423882885 0.981263436007133 0.991893256168606 0.0121286530789592 0.558080983862873 0.25472360521162 0.966631433349511 0.941157511060825 0.999252497156698 0.936205902360451 0.97165995050534 0.0221221212706227 0.699423160925009 0.386416390129644 0.981609837016698 0.967182376063388 0.999594181945654 0.964337782488082 0.984417551927555 0.0201806107866309 0.67933409532558 0.364417833640867 0.979837034985996 0.964069682472263 0.999554274074929 0.960966173082252 0.982910700052043 0.00963729095311249 0.500232009107126 0.21315268229149 0.958263771534441 0.926885064783803 0.999057070120888 0.920833452498759 0.964506962942481 0.0187791243783274 0.663137494020956 0.347590802376787 0.978334552869563 0.961438505319578 0.999520340700106 0.958117599303002 0.981632964645741 0.00494970128425091 0.338472922071495 0.121632554743323 0.921486582145972 0.866314971992119 0.998157045078558 0.856028770184406 0.932845625166982 0.023042175346376 0.70811404538502 0.39634649949554 0.982347496577253 0.968480162162238 0.999610746033886 0.96574407495854 0.985044305340488 0.00883492275772142 0.478311244556622 0.198807690054957 0.954610214027593 0.920711918984301 0.998970690993228 0.914196663552311 0.961377902389633 0.0121919824136077 0.559380795590381 0.255725730456098 0.966801064215978 0.941448795944576 0.999256424691183 0.936520045648559 0.971804764267718 0.0088568315118349 0.478934808773156 0.199206010424814 0.954718364075915 0.920894145228986 0.998973257207652 0.914392471413615 0.961470577937601 0.0142821352452284 0.598447024321289 0.287418490627142 0.971579821836697 0.949686926008665 0.999366518300534 0.945411438783508 0.975881241816527 0.0171920263561719 0.642766336754059 0.327489362131914 0.976344426699227 0.957963043537298 0.999475236725871 0.954357040776005 0.979939608622952 0.0244109051497729 0.720178603984177 0.410570898007236 0.983343749689486 0.97023533175027 0.999633078243215 0.967646512732471 0.985890544886138 0.0107502864955172 0.527807489898685 0.232257328640031 0.962463066501524 0.934024162364906 0.999155560002311 0.928517872266278 0.968099010236558 0.0205639587780471 0.683504078801777 0.368878455745891 0.980213058772849 0.964729170481857 0.999562750610653 0.961680360701575 0.983230383389947 0.0147981673569788 0.607070818268912 0.294851313459345 0.972557640476587 0.95138029330971 0.999388915038393 0.947240710283973 0.97671461360516 0.0197083015111471 0.674047518509826 0.358839516348397 0.979354059184588 0.963223197532021 0.999543377229551 0.960049602210136 0.982500034670164 0.0240402285756326 0.717007618165603 0.406781394908231 0.983084953487374 0.969779123129409 0.999627281271583 0.967151968172085 0.985670742846122 0.0163617853357321 0.63112579657341 0.316499872509961 0.97515342808829 0.955888400981401 0.999448157981008 0.952113327985299 0.978925711332347 0.0234908505099924 0.712178097644144 0.401079931342685 0.982686636430276 0.96907733477735 0.999618353232245 0.966391286388085 0.985332407709902 0.0148122391560689 0.607300921079284 0.295051937453053 0.972583377125115 0.951424899028971 0.999389503936393 0.947288903409103 0.97673654491576 0.0160224069576213 0.626152101616575 0.311909080292993 0.97463195951012 0.95498127276752 0.999436281414757 0.951132536441335 0.978481666688246 0.0201619836679589 0.679128756393473 0.364199571943883 0.979818406979359 0.964037022097685 0.999553853986726 0.960930805966644 0.98289486214714 0.00882839444099611 0.478125153045075 0.198688926297045 0.954577888695051 0.920657458753334 0.998969923858432 0.914138145548431 0.9613502016749 0.0244373091493246 0.72040186101345 0.410839094277696 0.983361889803342 0.970267316418138 0.999633484465417 0.967681186640499 0.985905951071788 0.0202005130887101 0.679553209835282 0.364650880821766 0.979856901054838 0.964104514604113 0.999554722065996 0.961003892168432 0.982927590481111 0.0094091790054895 0.494186108642861 0.209124606550555 0.957285731101668 0.925229075986832 0.999034009993965 0.919052370199871 0.963669677811075 0.0273861847085618 0.743341816514021 0.439413488729926 0.985171084821048 0.973461963043054 0.999673925334611 0.97114543811954 0.9874420426897 0.00931859160477749 0.491745185589464 0.207514039653794 0.956884628226225 0.92455067466166 0.999024539513567 0.918322874461387 0.963326225966425 0.00337022198299764 0.258066652793052 0.0860383843446071 0.888626142721957 0.81499925730336 0.997291385422733 0.801668579184228 0.904245300177749 0.0238055288174624 0.714963708796831 0.404358224613008 0.982916998488543 0.96948315140731 0.999623517523279 0.966831147105739 0.985528085029186 0.0239751409106513 0.716443639880506 0.406111255132893 0.983038699474387 0.969697605978682 0.99962624487858 0.96706360526436 0.98563145630098 0.00936493098097353 0.492996703605615 0.208338696195214 0.957090737169975 0.924899221673638 0.999029406941647 0.918697661571054 0.963502715980297 0.0209211475894344 0.687295902481712 0.372981790010564 0.980551267828314 0.965322675566408 0.999570369275124 0.962323164766929 0.983517885911641 0.0189931495231427 0.665712870122712 0.350214752310893 0.978578033351185 0.961864465274986 0.999525846595186 0.958578662394568 0.981840065001513 0.0173655449721697 0.645109349763792 0.329743938581097 0.976579298013582 0.958372638547938 0.999480569175665 0.954800113731879 0.980139510229683 0.0141187766924195 0.59563953222131 0.285034393217969 0.971255816167609 0.949126398300701 0.999359087290984 0.944806047041637 0.975605043415238 0.00794934739141226 0.451818696333488 0.182383971295219 0.9497648957743 0.912579371387118 0.998855133971918 0.905464464123284 0.957222655001009 0.0210700102473611 0.688850298858456 0.374677066806191 0.980688901884259 0.965564294037082 0.999573468216812 0.962584872647453 0.983634876301158 0.00895828781856926 0.481803472440101 0.201045651655017 0.955212606247516 0.921727305833454 0.998984977495164 0.915287809961823 0.961894062305504 0.0108799843499692 0.530827938533134 0.234426132563726 0.962898616424785 0.934767330408017 0.999165727285323 0.92931837087522 0.968471307208665 0.0306510947425912 0.7648404450446 0.468155529065413 0.986773635278424 0.976299468080613 0.999709625951873 0.974224072642037 0.988801961922271 0.01402658773602 0.594038185687383 0.283682259636234 0.971069734893375 0.948804609042945 0.999354817359909 0.944458529554646 0.975446405960474 0.0117689942013976 0.550554467197121 0.248983252880877 0.965634648475179 0.939447438385159 0.999229390926517 0.934361962740995 0.970808841131095 0.017855699219312 0.651569148552438 0.336035963439653 0.977218672916859 0.959488428756489 0.999495072658191 0.956007267115436 0.980683615326409 0.0187821451581213 0.663174111406681 0.347627976599053 0.978338027140525 0.961444582263258 0.999520419283655 0.958124176797026 0.98163591991189 0.00433575273556181 0.309350904983683 0.108118140275735 0.911304656788777 0.850141749844579 0.997895333980062 0.838842618614557 0.924015315861706 0.0202410534462791 0.679998641643236 0.365125091540882 0.979897249246963 0.964175262425502 0.99955563188583 0.961080504430545 0.982961894796592 0.01559395252305 0.619683239131771 0.306029154370551 0.973942064075378 0.953782309987232 0.999420549780028 0.949836456295205 0.977894091189407 0.018968294661035 0.66541575567766 0.349911056680443 0.978550033649425 0.961815472433331 0.999525213566111 0.958525630287867 0.981816249730076 0.0157082559012414 0.621430246264884 0.307607108660963 0.974129698975883 0.954108268794768 0.999424830561838 0.950188790605477 0.978053910036373 0.00717647099436397 0.426441207392583 0.167515394986155 0.944613478743488 0.904000153597959 0.99873100634139 0.896266378270278 0.952797994796184 0.00916264596359013 0.487488571665328 0.20472673488124 0.956176375156189 0.923353818853378 0.999007797916647 0.917036091815714 0.962719665962999 0.0183637554679125 0.658027709759547 0.342440754957762 0.97784618856772 0.960584628549092 0.999509289093667 0.957193460943588 0.981217522967227 0.00426201868787396 0.305682578774073 0.106468204370456 0.909902374559929 0.847933834410529 0.997858842446689 0.836500245427974 0.922796965956938 0.0103011670189015 0.51704732524163 0.224655767729702 0.960873442145961 0.931316144210371 0.999118376073928 0.925601847479022 0.966739810479238 0.0239818981946798 0.716502292135866 0.406180894100774 0.983043512959474 0.969706088887589 0.999626352736637 0.967072800502209 0.985635544733649 0.0100282371815195 0.510270467476327 0.219965765849092 0.95984069462117 0.929560422604349 0.999094153898409 0.923712020226656 0.965856403869424
4621 0.00122399226859827 0.659381200784375 0.100546900300036 0.793618956674418 0.905852821227311 0.793129121662591 0.453813812258882 0.96343742773027 0.00507531105442423 0.88960093390405 0.317555373171946 0.941199938839026 0.975639994548264 0.941034354453692 0.77571376596199 0.990965381306119 0.00388020100584778 0.860202148467732 0.262168021347546 0.924373632447509 0.968337560803742 0.924164482076902 0.725350487620649 0.988201503717113 0.00276101677973882 0.813900871097588 0.201629424900376 0.896775608284487 0.95601978735238 0.896498679493011 0.652432393279072 0.983479644895187 0.00290161933813089 0.821327888627589 0.209767004261699 0.901296285016011 0.958067206869989 0.901030145756534 0.66364032823288 0.984269753982632 0.00595791231340155 0.904468471996176 0.353472655534942 0.949512960312022 0.979191604710611 0.949369526573635 0.802513800636381 0.992300233405643 0.0023832507694382 0.790517364183847 0.178924121664573 0.882299485810017 0.949383079470485 0.881988831366729 0.618275734155356 0.980903918443717 0.00196833384690618 0.75700940628037 0.152471401309438 0.860889112917081 0.939336560668292 0.860530881472647 0.572128860894538 0.976961882898969 0.00482282864680565 0.884463051292543 0.306547478877718 0.938296871370931 0.974391031061699 0.938123649233385 0.766665865188308 0.990494511346653 0.00440408931899566 0.874806542409776 0.287499822796569 0.932797893522907 0.972012814975948 0.932610342586115 0.749947403621139 0.989595801458629 0.00405889752811428 0.865550120895009 0.271005576618716 0.927473700916728 0.969694548043086 0.927272449476523 0.734263556171007 0.988717082621009 0.00312499644148069 0.831984599266096 0.22236411596796 0.907719259039857 0.960955946416869 0.907468660329096 0.68003823327865 0.985380950301135 0.00311785779676805 0.831663665377555 0.221967669299222 0.907526910301148 0.960869779968401 0.907275842603661 0.679538853287591 0.985347865579817 0.00335556449662847 0.841732611939466 0.234957990166144 0.913529935515067 0.963549060187879 0.913293609068263 0.695374140105896 0.986374876146101 0.00281677697570418 0.816918707994835 0.204876324642535 0.898616929302308 0.956855152027631 0.898344380410606 0.656965063791766 0.983802271205258 0.00616217887295811 0.907359046038157 0.361261385400866 0.951114253282977 0.979871537417974 0.950975133933458 0.807833866494563 0.99255508677555 0.00244449249077253 0.794698026732451 0.182691122241083 0.88491510743413 0.950591406674369 0.884610453698496 0.624259990924604 0.981374542365062 0.0033309116069162 0.840744468634566 0.233630658074806 0.912943697123478 0.963288307077597 0.912705921564337 0.693804614408417 0.986275082475176 0.00264278440551837 0.807162102687492 0.194657524933849 0.892641945442684 0.954137249990749 0.892355258083659 0.642415552561337 0.982751297733347 0.00186932458145315 0.747371716981234 0.145908704167123 0.854580110390888 0.936322172770332 0.854208383684235 0.559425974306 0.975768882068531 0.00359489062984661 0.850726460524946 0.247611785050377 0.91883717316971 0.96590088783289 0.918614059398685 0.709817820237008 0.987273425842443 0.000599553118290999 0.486559308562875 0.0518835177289102 0.653070993796111 0.824870972334347 0.652393685360322 0.289135480652351 0.928053651302548 0.00215627697442254 0.77342224509251 0.164658977967959 0.871476638006574 0.944339587225287 0.871141590068331 0.59433759364425 0.978931477558701 0.00114524686689448 0.644273551106586 0.0946839923757922 0.782501310043467 0.900019482304828 0.781992336431925 0.437368351120705 0.961018480077598 0.000781484846397733 0.552658385192029 0.0665904455747979 0.710488742097775 0.859952706086473 0.709873731377888 0.346515050004221 0.94387233564498 0.000377712897266512 0.373776837573143 0.0333187551603523 0.542470794552696 0.747897809316959 0.541729079497706 0.203938390586832 0.890406175962566 0.00561687103086049 0.899221351199162 0.340044083041082 0.946593844599689 0.977948629807539 0.946442585429935 0.792948699400183 0.991833762913601 0.0035477762021084 0.849037298309137 0.245153446195531 0.917844313329102 0.9654621146601 0.917618714928549 0.707083162412857 0.987105994384055 0.000211785293288442 0.250720138931921 0.0189563923287486 0.399287718910939 0.62450272236926 0.398571231468306 0.125583492525923 0.819973705817636 0.000798034121652941 0.557837361748049 0.0679059030611529 0.714783483418502 0.862459452797323 0.714173925769248 0.351279196044917 0.944973097726528 0.00177371729778421 0.737312761264398 0.13947558405993 0.847921271365756 0.933113378837768 0.847535559920446 0.546425212702947 0.974493701568355 0.00317217183115764 0.834075206213437 0.224974033430294 0.908970609621258 0.961515999898185 0.908723067384602 0.68329980904132 0.985595899641255 0.000780296041765095 0.552281689582763 0.0664958094101884 0.710175253605189 0.859769116867272 0.709559849171024 0.3461701320544 0.943791566836728 0.000711417442256151 0.529319081361973 0.060980078613702 0.690776586803296 0.848243530356948 0.690137964014775 0.325545988901062 0.938679252981515 0.00482946853021558 0.884604249968228 0.30684144105354 0.938376863118444 0.974425505837037 0.93820385075574 0.766913086060053 0.990507518819633 0.00482681446397019 0.884547851826814 0.306723969164801 0.938344913921085 0.974411736811521 0.938171817768411 0.766814330454097 0.990502323779711 0.00283745932009377 0.818013419179134 0.206074038642382 0.899283363321941 0.957157013222821 0.899012404670189 0.658616516451232 0.983918766537842 0.00133361703376918 0.678399134959033 0.108585088161071 0.807331921725611 0.912926618698754 0.806866713174732 0.475173884539121 0.966345321460279 0.00387062243904231 0.859903501324597 0.261688343124902 0.924199993416957 0.968261397611761 0.92399040232159 0.72485590521354 0.988172539113384 0.00443489794189325 0.875571396778589 0.288936279715441 0.933235495915229 0.972202669775442 0.933049078603984 0.751258172525628 0.989667647617899 0.00877040054915865 0.933229314920735 0.44662571840091 0.965233917839477 0.985809165730955 0.965133507307104 0.857120395354536 0.99477120229951 0.00365426867269724 0.852802428823957 0.250687629338217 0.920054929453812 0.966438298969427 0.91983487118921 0.713192768563603 0.987478366705433 0.00584254408094627 0.902755318612537 0.348990570834792 0.948561644019924 0.978787022986788 0.948415654420364 0.799377856382146 0.992148481658141 0.00504007561137167 0.888911367115703 0.316039852911457 0.940811222546364 0.975473021982403 0.940644612545727 0.774493167869891 0.990902475139915 0.00262932067217233 0.806363750361111 0.193855974217832 0.892150196063814 0.953912634396252 0.891862354625176 0.641238300964817 0.982664274983001 0.000179076469927383 0.220532139422064 0.0160752515822413 0.359801310316896 0.584411963741694 0.359113319852954 0.108285110793819 0.79386408993417 0.0045189455255225 0.877611447506194 0.292826165615942 0.934400955888736 0.972707800687348 0.934217563349942 0.754765524382987 0.989858716904627 0.00169549947783661 0.728469159208419 0.134140961954865 0.842003456234545 0.930237885754239 0.841605539415737 0.535206340473268 0.973346356928509 0.00187694027307593 0.748140026750714 0.146417059602158 0.855085591457633 0.936564608973101 0.854714937205771 0.560429691861199 0.975865006700617 0.00216165906337276 0.773859747724313 0.16500289724765 0.871756200088247 0.944470757697494 0.871421773414905 0.594939791108445 0.978982942365549 0.00243806975851214 0.79426740446466 0.182297659214332 0.884646248435512 0.950467391070836 0.884340975997056 0.623641178756018 0.981326274621204 0.00593301994599685 0.904103927369416 0.352510722475427 0.949310670556132 0.979105613561762 0.949166692879854 0.801845436658582 0.992267986194476 0.00181483946737226 0.74173555695733 0.142254255963734 0.850858478728579 0.934532248013708 0.850478903171921 0.552109591378053 0.975058231266484 0.00358327161636847 0.850313398344622 0.24700699475141 0.918594548694677 0.965793715909015 0.918370827210503 0.709148149544563 0.987232538907635 0.00297299840845615 0.82487670893936 0.213835875323353 0.903443485959182 0.959035544244893 0.903182514374281 0.669059172231648 0.984642705503377 0.000803497260692848 0.559520822009748 0.0683393492311347 0.716173427882741 0.863267395680503 0.715565658713106 0.352836725188162 0.945327063874691 0.00407694265785306 0.866067613280763 0.271886429719591 0.927772740634636 0.96982516692583 0.92757225419227 0.735131732695595 0.988766662672433 0.00278028115213258 0.814954638301968 0.202754136430281 0.89741925064037 0.956312016707684 0.897143850551665 0.654011791972219 0.983592546862493 0.000973632435890166 0.606219368715345 0.081641318375717 0.753578430094951 0.884415757460464 0.753023135861355 0.397866457442137 0.954452951074138 0.00293841117644593 0.823174815730763 0.211869448105472 0.902414796935536 0.958571960467082 0.902151346151387 0.666455311797926 0.984464216704333 0.00536766463084289 0.895010047973851 0.329879482811197 0.944239372808942 0.976942799339096 0.944081839129294 0.785356547262662 0.991455742382776 0.00376822323440924 0.856629607624888 0.256521704873838 0.92229285462802 0.967423774279064 0.922078434799644 0.719455722188642 0.9878538051013 0.000361330240989861 0.363453455348703 0.0319192328814078 0.531442230692041 0.739442584571192 0.530698104136356 0.196831409477918 0.886001997989108 0.00277630352419064 0.814738036257557 0.202522166765079 0.897287010407951 0.956251996055801 0.897011296035179 0.653686856289467 0.983569361573141 0.00131688095220701 0.675634005018115 0.107367114176905 0.80535729414418 0.91191614003263 0.804888470006534 0.472021320698131 0.965931627986153 0.00183646549117207 0.74400240156898 0.143708454442419 0.852358175633913 0.935254585361251 0.851981752920992 0.555042379591241 0.975345222350348 0.00210388846678055 0.769073779294588 0.161296650998698 0.868690529994314 0.943029734120963 0.868349316153827 0.588381322968852 0.978417068173059 0.00523742248473525 0.892666852568013 0.324443681214558 0.942924825919675 0.976379943999341 0.94276380352964 0.781164448774237 0.991243990995937 0.00168392537755929 0.727109842804723 0.133346032366425 0.841088520348643 0.929791298338304 0.840688735230615 0.533499097813803 0.973167771645912 0.00162333561476017 0.719766356558623 0.129160988998446 0.836120913362882 0.927357072870238 0.835711071973953 0.524353760130628 0.972192485909304 0.00339996384281696 0.843481770444302 0.237337091439858 0.914566133941493 0.964009477944062 0.914332373897358 0.698160801877877 0.986551001561564 0.00380545489291698 0.857837448962757 0.25840848143305 0.92299723422637 0.967733374953794 0.922784595293454 0.721443414244508 0.987971655252559 0.00517149947513092 0.891440748173467 0.321659108796295 0.942235685226782 0.976084503898256 0.942072838050609 0.778979982835195 0.991132782198989 0.00358045874305927 0.85021305670644 0.246860435606929 0.918535593786578 0.965767669428448 0.918311724688547 0.708985564830201 0.987222601110645 0.00317118046530683 0.834031806511837 0.224919365082832 0.90894466114137 0.961504395454513 0.908697055429149 0.683231949747486 0.98559144742851 0.00563751496588064 0.899555198121544 0.34087251709491 0.946780049643788 0.978028051277261 0.946629288117292 0.793553769022829 0.991863590970393 0.00276050404760556 0.813872661057659 0.201599447307333 0.896758367355214 0.95601195623833 0.896481397649301 0.652390160506271 0.983476618773987 0.00273564192714862 0.812494468102648 0.200143180101778 0.895915418317943 0.955628864001104 0.89563645038461 0.650329979964582 0.983328545385732 0.00152686342117926 0.707223839333298 0.122414493172639 0.827538307228579 0.923113263494251 0.827111440017996 0.509031039805928 0.970484601962817 0.00206990644159519 0.766163010969998 0.159101343129408 0.866817963870161 0.942146694914869 0.866472632029099 0.584423684747543 0.978069777204718 0.00229875250055191 0.784462393794954 0.173670001905427 0.878489644630703 0.947615740513082 0.878170323122845 0.609700262505675 0.980214223367039 0.00169255461666213 0.728124584049953 0.133938840305079 0.841771662872927 0.930124796858787 0.841373272257438 0.534773140035886 0.973301143970939 0.010037450370613 0.941232795622688 0.480486433023487 0.969526428904615 0.987593936159746 0.969438023355863 0.873005245119922 0.995434044802154 0.00607575102376488 0.906157487542386 0.357988502498881 0.950449210807039 0.979589314121533 0.950308297755084 0.805617996748351 0.992449330487307 0.0032386457366248 0.836934576459668 0.228622435532065 0.910677532317882 0.962278515252753 0.910434174452228 0.687784871973398 0.985888302388812 0.003888863318605 0.860471138640365 0.262601286671891 0.924529980994228 0.96840612564979 0.924321227617006 0.725796239470844 0.988227576250794 0.00267033232403806 0.808775320544621 0.19629267433621 0.893634300771312 0.954590095180521 0.893349946773059 0.644800488523566 0.982926665707825 0.00154129211341655 0.709170507857038 0.123430077695277 0.828878567621804 0.923779188357683 0.828454330074814 0.511385046479796 0.970753237287778 0.00255001001523037 0.801523852705881 0.189102160122069 0.8891597757654 0.952543645792498 0.888864947376236 0.634143718657692 0.982133334884947 0.00476243075494088 0.883162719075683 0.303862220136055 0.937559648510296 0.974073141430215 0.937384494845489 0.76439292693485 0.990374543015562 0.000736450560306476 0.537931678595156 0.0629921417572318 0.698119742121791 0.852644981446332 0.697489643398536 0.333190061545244 0.940641311292772 0.00283960073437563 0.818126018826331 0.206197844611604 0.899351866120507 0.957188026985333 0.8990810710806 0.658786600945384 0.983930732877953 0.00343091776455979 0.844678623694397 0.238987120507637 0.915274023765778 0.964323670178203 0.915042020689382 0.700073753148011 0.986671130278164 0.00311984706980038 0.831753220334694 0.222078184194078 0.907580590960426 0.960893829408352 0.907329654125365 0.679678167676766 0.98535710004647 0.00344832317627938 0.845343641771793 0.239911845571411 0.915666960884429 0.964497951325453 0.915435934367059 0.701138845908552 0.986737744045275 0.00206428886806583 0.765674768311456 0.158737343499131 0.866503265836111 0.941998082062795 0.866157243999346 0.583762131382807 0.978011289431426 0.00342398750853195 0.844412247474154 0.238618308147495 0.915116552002502 0.964253801708965 0.914884157824529 0.699647562910936 0.986644420905612 0.00336492519535989 0.842104618065531 0.23546079158093 0.913750474822351 0.963647103812451 0.913514694056394 0.695965902466894 0.986412389991564 0.00108489485778172 0.631757472403651 0.0901391841381888 0.773136167828359 0.895035718069429 0.772611647120508 0.424079922999408 0.958936625374691
4641 0.00160440643989311 0.0842278269169611 0.0112772151746054 0.781260820493021 0.714296218210413 0.962841967836336 0.827632431843527 0.928633825181663 0.011054660953267 0.39016148789401 0.0735073398047175 0.961307099663447 0.945625483608855 0.994482612451759 0.970930029650759 0.989072653443426 0.00881404900487264 0.33728834985987 0.0593684162723806 0.951840060736966 0.93259065380543 0.993074186293929 0.963728608022186 0.98630224604886 0.0125225190629047 0.420560797600534 0.0825753615795128 0.965736142256925 0.951759468480379 0.995133393470706 0.974287031633836 0.990355355699045 0.00152212883032277 0.0802490032922678 0.0107042122326054 0.772116800245693 0.703415550380756 0.960908831477214 0.819980227956652 0.925059535874342 0.00994106731871347 0.364951565150117 0.0665257664275349 0.957112257736449 0.93983693939321 0.993861484908191 0.967743439117819 0.987849933126302 0.0114878836335511 0.399450656717507 0.0761994490765272 0.962727574566749 0.947590267859718 0.994691889179643 0.972007519239815 0.989484962414636 0.0019945024905955 0.102641723188065 0.0139862156228196 0.816237404050361 0.756645159978294 0.969902134225549 0.856555570066207 0.941800793375031 0.0104327070706299 0.376326815037026 0.0696190471916808 0.95907007636349 0.94253602594535 0.994151957413683 0.969231547402397 0.988421556274507 0.00696248254970997 0.286370213950952 0.0474048121528456 0.939697948144458 0.916023542237423 0.991232285262615 0.954440375643419 0.982690757195931 0.0119245184395125 0.408538850201739 0.0788993456266907 0.964058600734833 0.949433465821907 0.994887507472545 0.973016440032166 0.989870515980213 0.0116076345846544 0.401970048084742 0.076941255746035 0.963102213822864 0.948108856967087 0.99474699606487 0.972291566859357 0.989593560191942 0.00479605867764743 0.216191565123961 0.0330735950313049 0.914610214777506 0.882319894170644 0.987294731298827 0.935062154730298 0.975013922743981 0.00244004514965184 0.122803850547321 0.0170647275597224 0.844635210562289 0.791904254988413 0.975272702799975 0.879641528524852 0.951937196114584 0.00565748109061914 0.245649845938944 0.0388158657938672 0.926717146373619 0.898496993322956 0.989217631175463 0.944445457395425 0.978755487425189 0.0114521610748052 0.398695107574574 0.0759779667898102 0.962614357185888 0.947433580548447 0.994675228435384 0.971921668158953 0.989452131821245 0.00605128023393475 0.258407461903592 0.041421566967177 0.931183252303188 0.904505709777346 0.989916191799826 0.947891890672957 0.980118239127722 0.0051827426785721 0.229688450517926 0.0356584767606421 0.920502931534508 0.890173373762262 0.988236033358334 0.939636640562817 0.976843739690565 0.0149025482219568 0.464048425543322 0.0969622791855192 0.971117633525456 0.959243497967486 0.995917263458143 0.978355617631805 0.991902567507388 0.00281692822396036 0.13917801725146 0.0196559919802383 0.862609793872555 0.814640624006783 0.978517871334488 0.894074042804255 0.95811334616368 0.00523123011145815 0.231348862407484 0.0359817691169689 0.921185239027996 0.891085193369633 0.988344362207745 0.940165401938411 0.977054539049826 0.0033202688752189 0.16013415122998 0.0230985109098366 0.881011202129873 0.838262167933065 0.981723997257381 0.908707274773287 0.96425352126549 0.00631323024619171 0.26666271639204 0.0431481714546733 0.933866010488721 0.908125857250294 0.990333069509219 0.949958282451128 0.980932374698586 0.00662126219679234 0.276143496131594 0.0451717354312941 0.936766434660421 0.912048844257134 0.990781476058031 0.952189083695364 0.981808828470735 0.00499023817484957 0.223026532983627 0.0343731130240434 0.917674042767434 0.886398408841021 0.987785431777644 0.93744234926566 0.975967384754215 0.00354115426949104 0.169018178118707 0.0246026912731062 0.887621183899542 0.846834055354249 0.982848172910933 0.913929013798563 0.966415561182578 0.000729603655441286 0.0401125884846923 0.0051555469494586 0.618726287808184 0.531821600749159 0.921711086317036 0.685692266795469 0.855326892766249 0.00319613488724041 0.155059363277107 0.0222514416766914 0.876945005111073 0.833012004059593 0.98102532834955 0.905485999098708 0.962912208856397 0.00512008107894499 0.227532242359823 0.0352404028561957 0.919603572519544 0.888972279230015 0.988093034374721 0.938939384520189 0.97656554351939 0.00689703928539076 0.28443073047959 0.0469772174954039 0.939156811679691 0.915289108795927 0.991149250095215 0.954025061696544 0.982528254819743 0.00748521656949606 0.301501402518583 0.0508085484770117 0.943699945135649 0.921465401716436 0.991843847207436 0.957508220434701 0.983888420263519 0.0057058976325438 0.247241424208597 0.0391368817313137 0.927297048940323 0.899275936289386 0.989308660176149 0.944893414242538 0.978932960920918 0.00529874468441747 0.233649223454654 0.036431617421968 0.922116123030966 0.892330037069356 0.98849193679007 0.94088649613802 0.977341779527168 0.00404039764481954 0.188435188588122 0.0279878578750301 0.90016516788742 0.863229273824063 0.984943010350025 0.923788589076426 0.970457067459344 0.00688895228391747 0.284190348960399 0.0469243557291213 0.939089272013132 0.915197466886571 0.991138880670779 0.953973217827326 0.982507963399981 0.00274629357983233 0.136154984879631 0.0191712345420847 0.859563794622536 0.810764433175336 0.977975993470542 0.891637989071548 0.957079348599969 0.0233599774885384 0.577875832288496 0.145128962237761 0.981536633723238 0.973830533783702 0.99741389028844 0.986200695537818 0.994863288615932 0.00119022551174887 0.0638482690699618 0.00838695448957263 0.725916692572907 0.649607952413444 0.950531420281785 0.780728039075071 0.906095351177991 0.00248803944680641 0.124922855575688 0.0173953648472905 0.847180410319978 0.795103742100973 0.975739258817724 0.881693577437885 0.952822749174929 0.00681004392216306 0.281836545712887 0.0464082979689999 0.938422361691512 0.914292840097072 0.991036420871416 0.953461195455668 0.98230748705657 0.0106721435070948 0.381724409541312 0.0711192191440629 0.959960891783441 0.943765595354647 0.99428378737834 0.969908143536852 0.988681093507151 0.00925446556363575 0.348373112337154 0.0621764521466535 0.954046095983222 0.935618795620807 0.993404520916942 0.965409861172108 0.986951332069875 0.00438035183595755 0.201156346039314 0.0302814605707278 0.907222909951764 0.872528405748512 0.986099998181866 0.929307445556328 0.972696306984775 0.00428723513803296 0.197710870723732 0.0296541423934475 0.905390454342771 0.870108804581409 0.985801074069262 0.92787650807679 0.972117282590145 0.0121409273620589 0.412944921616751 0.0802325316944421 0.964684080510923 0.950300342368439 0.994979273070606 0.973490315319379 0.990051432514418 0.0099380654376378 0.364880870177698 0.0665068255917684 0.957099734373585 0.939819688759846 0.993859623597123 0.967733915441904 0.987846271292598 0.00611756673074617 0.260513557374012 0.0418589870736243 0.931882349568606 0.905448301098669 0.990025022925587 0.948430648098166 0.98033071510204 0.00641688742464204 0.269880079294997 0.0438299464778911 0.934871093446131 0.909484214236393 0.990488724692546 0.950731702879078 0.981236530267442 0.00160963340110981 0.0844794544676324 0.0113135978747822 0.781817046589655 0.714960600038373 0.962958348239037 0.828096686478223 0.928849429465143 0.00110710701978721 0.0596507974769643 0.00780518530110442 0.711263297722727 0.632937763706039 0.947010069374365 0.768068774495595 0.899744505453534 0.00681461335028278 0.281973261774917 0.0464381948652357 0.938461376344004 0.914345747429446 0.991042418257552 0.953491153965185 0.982319220634849 0.000658765871098323 0.0363571474011153 0.00465699355696826 0.594341241432012 0.506313298025928 0.914010877773321 0.663259172233364 0.842215111529067 0.00858115653630124 0.331277022194082 0.0578777324208689 0.950586538413677 0.930872489104152 0.992885897432271 0.962772422097286 0.98593245958642 0.00247148887977624 0.124193262870281 0.0172813679501153 0.846312158475738 0.794011555222691 0.975580366382472 0.880993868674847 0.952521071392978 0.00108944928759769 0.0587543229170249 0.00768151853078373 0.707946557560927 0.629190357704882 0.946196520439422 0.765189142402518 0.898283235476285 0.000214121368296956 0.0121092802298155 0.00151778036758121 0.322495128978036 0.249924405335176 0.775451136794839 0.390212805260505 0.63425919198015 0.0129994562884266 0.429814113283056 0.0854893737934771 0.966967138722763 0.953468410095142 0.995313361309412 0.975218703690439 0.99071036665434 0.0087403202685985 0.335396713237666 0.0588969327269864 0.951450095180256 0.932055946149901 0.993015655932375 0.963431209203536 0.986187281731757 0.00825317321424074 0.322628874255586 0.0557715610710126 0.948707432699383 0.928300240066447 0.992602843450457 0.961337876139638 0.985376818765891 0.00176603025144418 0.0919462002139391 0.0124011497871069 0.797246223875241 0.733506080779211 0.966132711421181 0.840919045079288 0.93474876050148 0.0101029472794794 0.368741333188821 0.0675462059047036 0.957777043277259 0.940752926702866 0.993960230176261 0.968248901724132 0.988044218007709 0.0101886615746326 0.370730226283981 0.0680857533713252 0.958120850521608 0.941226849171481 0.994011252211521 0.968510243634061 0.988144620521853 0.00669986479379709 0.278524565139544 0.0456869323551885 0.937466533630991 0.912997190632174 0.990889356458013 0.952727045643472 0.982019806345205 0.000973628050102473 0.0528322883295347 0.00686970265037858 0.684151691851126 0.60258096572871 0.940172500089154 0.744374069613174 0.887532325130136 0.00725417089097979 0.294891413337405 0.0493066774476193 0.941998053488593 0.919148967275283 0.991584316897392 0.956204367148311 0.983379988617101 0.00186195605344925 0.0964670955279714 0.0130671835333759 0.805676922076982 0.743735225501229 0.96782436193887 0.847880281639306 0.937907271083866 0.01015855983071 0.37003314313284 0.067896331835976 0.95800074283876 0.941061270663858 0.993993431434853 0.968418950173568 0.98810955117748 0.00909477442486274 0.344395855156709 0.0611599345343977 0.953269732715564 0.934552470724117 0.993288416569798 0.964818402170502 0.986723146457553 0.00231811243432662 0.11737486644926 0.0162238632142623 0.83777203353276 0.783309307474593 0.974002761699967 0.874094228463329 0.949530812249146 0.00440422567682598 0.2020350605601 0.0304421845903189 0.907681403740028 0.873134379451469 0.986174630675868 0.929665261385894 0.97284092503299 0.00847025969896139 0.328377113045292 0.0571664958065828 0.94996664231965 0.930023484393045 0.992792627012547 0.962299335948497 0.985749333620177 0.00107583633383099 0.0580620538116172 0.00758616149864835 0.705337169552928 0.626248799225929 0.945552090981827 0.762919921934473 0.897127319725952 0.00954954186625414 0.355599984997954 0.0640498451316515 0.95541541402024 0.937501233342323 0.993608907082389 0.966452472595549 0.987353149125699 0.00835400431957708 0.325310659439437 0.0564199095181648 0.949300026280365 0.929110985123308 0.992692210709317 0.961790424681463 0.985552215100725 0.00290152956390942 0.142771624362969 0.0202360612084581 0.866089108449449 0.819079941371241 0.979132898502691 0.896851826589724 0.959288244081863 0.00723494366883151 0.294335838627917 0.0491815116602431 0.941851812718491 0.918950073675816 0.991561978471957 0.956092275324724 0.983336238755825 0.00204584432347008 0.105011283076012 0.014341808251636 0.820026633702027 0.761303850555809 0.970636746670991 0.85965637487323 0.943181107744448 0.00750693219219622 0.302116455785606 0.0509494989526596 0.943854822099777 0.921676367629069 0.991867425469511 0.957626817523762 0.983934624008531 0.00505182717446327 0.22517013571393 0.034784664815351 0.918600639696037 0.887633917025199 0.987933285771852 0.938161442718659 0.976254854115191 0.00174902408462748 0.0911400809673249 0.012282991812436 0.795674837888649 0.731606999921735 0.965814106651645 0.839618042217549 0.934155034560068 0.00252331918793109 0.126474110099471 0.0176382888036225 0.848998943657242 0.797393776237216 0.976071169047049 0.883158052034742 0.953453223068914 0.0033716344473437 0.162216633571754 0.023448653305005 0.882616494484757 0.840339674986929 0.981998323896109 0.909977096209266 0.964780675724688 0.0175658978412741 0.505769639738199 0.112614620149815 0.975453921991614 0.965298820922799 0.996543482459039 0.981625783539386 0.993140327911039 0.000185330702118424 0.010497865740009 0.00131393064606864 0.291779171774689 0.223836818698821 0.749307367166687 0.356440359150271 0.600153036136749 0.00512062570565278 0.227551033988072 0.035244037902981 0.919611476509342 0.888982831114684 0.988094292154847 0.938945513762721 0.976567990117343 0.00855408233666393 0.33057129570652 0.0577041764547074 0.950436606713575 0.930667103351433 0.992863348050845 0.962658012661787 0.985888183333011 0.00483699531347717 0.217642264971078 0.0333478061649642 0.915274847691516 0.883203764096753 0.987401415963272 0.935578812122427 0.975221139838972 0.00582509267251375 0.251131857764355 0.0399263999531077 0.928686558953113 0.90114389755456 0.989526381011553 0.945966216335092 0.979357566078237 0.00181442528089039 0.0942325455520318 0.0127372633433144 0.801588824901009 0.73876654229528 0.967007775224264 0.844508691212561 0.936381326832383 0.00734549731825678 0.297518700016068 0.0499008126076889 0.942682824481867 0.920080608380241 0.99168883752069 0.956729122640785 0.983584718049311 0.00464929784938503 0.21094718262361 0.0320894339785456 0.912139753775894 0.879038776686962 0.986897021409744 0.933140145604168 0.974241819204222 0.00697633013994732 0.286779288324601 0.047495247886208 0.939811228405736 0.916177328879818 0.99124965730916 0.954527301706787 0.98272475818028 0.00202659865598861 0.104124484349886 0.0142085388671356 0.818624634758703 0.759578518371044 0.970365606288969 0.858509825933192 0.942671415837827 0.00893985829017539 0.340492099478419 0.0601720183654281 0.952491349962667 0.933484070264263 0.993171847510239 0.964225165592782 0.986494100012425 0.000942674485818417 0.0512372017977778 0.00665254941721214 0.677122301959084 0.594811344167323 0.938327369119636 0.738172031202291 0.884263577336178 0.00498513579216194 0.222848424563844 0.0343390042789274 0.917596336302174 0.886294839472326 0.987773020857716 0.93738202865241 0.975943258255767 0.00265627357467513 0.132272011943838 0.0185528420419431 0.855481070236344 0.805583904067828 0.977244584685802 0.888366617622719 0.955685415805533 0.0125343819850905 0.420794487246951 0.0826480331385977 0.965767857683793 0.951803475395538 0.995138035107089 0.974311042697311 0.990364510372123 0.00227723623921616 0.115540106119521 0.015941699482219 0.835333907654968 0.780267344120856 0.973547401985157 0.872118662623727 0.948669399100927
4661 0.00123074815836032 0.27904915490514 0.233414577480661 0.841860842459897 0.922150894773724 0.730155386011245 0.472293058639087 0.997834504117566 0.0025796121611619 0.448232484874965 0.389893072606598 0.91785154308159 0.961331899104121 0.85027751929189 0.652586241403278 0.998967053409409 0.0018166672882266 0.363729164383368 0.310204861524172 0.887165316573355 0.945930799452526 0.799853551882163 0.569307619196742 0.99853276353137 0.00304141082864156 0.489334313620926 0.429812504164293 0.929475031418018 0.967024222191329 0.870109228017158 0.689026573982432 0.999124160821212 0.000844607333885063 0.209809306158214 0.172784198088286 0.785033991506938 0.890420570004303 0.649881607168314 0.380404036282444 0.996846380439525 0.00204218480125256 0.391271117036392 0.335833086648857 0.898379753967245 0.951623126656908 0.817965185610238 0.597790996213675 0.998694872802533 0.00140410846041319 0.306352159104293 0.257849482527322 0.858646472466705 0.931111537641165 0.75535228749841 0.505252927943451 0.998101691526897 0.00110239307988427 0.257414495200627 0.214266456678897 0.826621799629461 0.913857288392143 0.707886981881452 0.444922207379085 0.997582668199133 0.00304252843463724 0.489426401194045 0.429902820215501 0.929499184295162 0.967035971562813 0.870150871765712 0.68910553013389 0.999124483240436 0.0018913660618206 0.373122526225491 0.318908766742827 0.8911438038394 0.947958794893081 0.806238227531666 0.579177373507096 0.998590735121256 0.00144998081125886 0.313235657260223 0.264058034899552 0.862508979144978 0.933148092114191 0.761252516501833 0.513298410912604 0.998161721294853 0.00235793411544349 0.42607332696302 0.368690863723464 0.91079917750901 0.957840825832989 0.838445076593796 0.631894162121833 0.998869801188767 0.00281992919631441 0.470409351628753 0.411335307935107 0.924339365757618 0.964518528294253 0.861295636122965 0.672549876505254 0.999055226380424 0.00161534087649232 0.336959325722722 0.285606067561012 0.874840016233963 0.939587525811781 0.780352196330768 0.540254558905553 0.998349865457096 0.00378070725457648 0.543802973682668 0.483934346572333 0.942512657742489 0.973319558491276 0.892856450493392 0.733783434820651 0.999295827845634 0.002335556372069 0.423737693498087 0.366468933477965 0.9100195793995 0.957453157066272 0.837146185668799 0.629668108687925 0.998858959168932 0.00321035442971237 0.502889993896325 0.443150183381344 0.932948089342315 0.968710389447303 0.876116144961524 0.700525542880981 0.999170353755848 0.00221587374937796 0.410918019248558 0.354316564071232 0.905608042863044 0.955252829885764 0.829829934229271 0.617292021297011 0.998797259885762 0.00538345269024248 0.629644301583706 0.572178319688243 0.958987986809296 0.981142567497285 0.922390960348846 0.797207670828541 0.999506163561504 0.00160804725783168 0.335947378707408 0.284682126422741 0.874342859173386 0.939329720991967 0.77957428389286 0.539128513044838 0.998342381260111 0.000931900281889428 0.226595818856106 0.187310592810183 0.801180432394121 0.899662987264093 0.671937281731569 0.403863602387308 0.997141190729646 0.000629177004264439 0.165101456389896 0.134621832484537 0.731171086832321 0.858193900266553 0.580260789613986 0.313779510721307 0.99577023886252 0.000871067792938418 0.21497382511713 0.177241758665894 0.790198372866374 0.893396932856334 0.656873732477378 0.387707436367921 0.996941965839062 0.0011819565024101 0.270974698445969 0.226246201868091 0.836394091659691 0.919193295211896 0.722101767346189 0.462211845921021 0.997745203202137 0.00198548694316622 0.384572433021455 0.32956966143752 0.895775000567546 0.950307630916536 0.813726605413643 0.590989275088207 0.99865757726464 0.000920222752487286 0.224391492903185 0.185396822573376 0.799162265838939 0.898517867804026 0.66914896183418 0.400828543028737 0.997104984026682 0.00122899217823655 0.278761650835727 0.233158885068933 0.841670433752175 0.922048208459253 0.729873634182959 0.471936786426445 0.997831412969221 0.00170945291450132 0.349746778106144 0.29731857657984 0.88091985458652 0.942728057584072 0.789919729180155 0.55430720440693 0.998440716888698 0.00355116845042054 0.528169493888608 0.468255373345753 0.93901020377935 0.971637553822039 0.88669236164195 0.721324084361164 0.999250173410602 0.00133772491066178 0.296144035694942 0.248678128311339 0.852657050364105 0.927934898506295 0.746279379982504 0.493128882512305 0.998007544958821 0.00208609200434975 0.396359779184206 0.340604173618997 0.900309331014988 0.95259505948679 0.821117648429536 0.602905353446695 0.998722363625812 0.00316714175196348 0.499491233611048 0.439797971490174 0.932092608317458 0.968295675816925 0.874633009786905 0.697665666265711 0.999159007104284 0.0011631821018116 0.267819571036374 0.223452246213523 0.834188651639954 0.917994570385999 0.718873494404342 0.458229615585714 0.997708849953723 0.00311334951977953 0.495195300164548 0.435568650639318 0.930996800032441 0.967763864905166 0.872736584563323 0.694028741916001 0.999144442793215 0.00163616308931844 0.339831469359213 0.288230772533323 0.876237960808873 0.940311629602319 0.782543172038173 0.543439275898825 0.998370865183926 0.00163717603134267 0.339970559548517 0.288357967971042 0.876305172249064 0.940346413477535 0.782648644784924 0.5435930817435 0.99837187315886 0.00170138682503278 0.34867006453875 0.296329712315895 0.880421964779 0.942471719431112 0.789132432949267 0.553136436276502 0.99843332344018 0.000514026992313688 0.139074034413818 0.112750476192445 0.689615051711435 0.831755097804382 0.530360600525622 0.27194821724453 0.994827014935089 0.00194510843655401 0.379711713974428 0.325036971620742 0.893837240843737 0.949326391839689 0.810585955834537 0.586003820988175 0.998629692733143 0.00347796416310302 0.522957441458244 0.463054318176815 0.937802042900891 0.971055793255328 0.884575217789846 0.717102870943687 0.999234346920793 0.00422989211032152 0.571599138825985 0.512105543545208 0.948323910954976 0.97609560178785 0.903171639477041 0.755214627262361 0.999370842547787 0.000795935256869643 0.200130659454721 0.164458069568311 0.774839845754772 0.884488716267042 0.636248009826711 0.366505835731986 0.996654016872216 0.0020490042668389 0.392067055615785 0.336578606204855 0.898684320866985 0.951776683138569 0.818462061935666 0.598593929370519 0.998699219734532 0.00198861122278249 0.384945373224024 0.329917856520077 0.895921996478297 0.950381975793312 0.81396528752224 0.59137004021632 0.998659687689872 0.000909545825774648 0.222365067436505 0.183639170421327 0.797280878704668 0.897447777871362 0.666557816126028 0.3980264371331 0.997071068498312 0.000679638043911725 0.176019540435573 0.143871646372205 0.74607184877402 0.867331494651685 0.59893805527731 0.330635940189912 0.996083252549231 0.00194719395786211 0.379964636639307 0.325272573321317 0.893939083827201 0.949378018257458 0.810750753300083 0.586264280821511 0.998631161233529 0.00453011428783995 0.588374771364538 0.529292384407626 0.951596693037476 0.977650980612142 0.909029717973048 0.767721938022234 0.99941269093562 0.000739587472205449 0.188626500694393 0.154608127469895 0.761761770883426 0.876766508707865 0.619077487846031 0.349618166373496 0.996399808125198 0.002404867703922 0.430911284973158 0.373301056774887 0.912391268178565 0.958631434514565 0.841103274671071 0.636477411819781 0.998891885870731 0.00159964819845857 0.334778243282914 0.283615201940878 0.873765445401988 0.939030108023396 0.778671629063494 0.5378249684331 0.998333678330555 0.00126739168127288 0.284997104887057 0.238711892702919 0.845732470530652 0.924233738313034 0.735903906274251 0.47961980434802 0.997897059446109 0.00269107831130097 0.458743990833934 0.400028338312492 0.920993457704418 0.962878088075146 0.855597313727476 0.662139129526355 0.999009906888463 0.00242261263988547 0.432719385035572 0.375026725053937 0.912978546679579 0.958922700786802 0.842085717721284 0.638180790729701 0.998900013102549 0.00645592804857404 0.671160581713599 0.616209916204987 0.965602262973291 0.984242538659073 0.934504375715019 0.825156312815904 0.999588611042606 0.000921577633615661 0.224647890534144 0.185619326865252 0.799398519067279 0.898652067107073 0.669474900512726 0.401182264922687 0.997109231814361 0.00506146307017585 0.615074393984222 0.556938489062957 0.956479009976787 0.979960611521147 0.917834925808026 0.786999774512443 0.999474594257302 0.00137242670277276 0.301517324271877 0.253500367236969 0.85584984537436 0.929631109020406 0.75110441174671 0.499539673690453 0.998057893670718 0.00329125187321393 0.509130965067259 0.449319880953881 0.934493192427701 0.969458385815935 0.878800718312026 0.705737165197038 0.999190795198184 0.00216996987196482 0.405849284098468 0.349531746884251 0.903799344733038 0.954347449318662 0.826846837657554 0.612323722824563 0.998771791750919 0.000280056903202924 0.0808748694280251 0.064738742469243 0.547556613393445 0.72920648477179 0.380853991741751 0.169063704465734 0.99054397287653 0.00157254894038847 0.330977976839209 0.280151127302745 0.871865783158454 0.938042950057256 0.775708271787505 0.533568541321608 0.998304965858954 0.00138339720974196 0.303199067739814 0.255012070620135 0.856830658703886 0.930150877998992 0.752591898087348 0.501532848024988 0.998073286260107 0.00114860081450961 0.26535029356918 0.221268411372664 0.832434381524512 0.917038780314725 0.716314098338063 0.45509596585019 0.997679797894893 0.000154294367521432 0.0462307997246055 0.0367306176701995 0.400002875742686 0.597327989758703 0.253093431353256 0.100784886182762 0.982965705357334 0.00149550581282767 0.319933886703702 0.270118271353922 0.866139376475489 0.935053738944829 0.766833774194928 0.521029074278759 0.998217662091371 0.00125923074660775 0.283680900755995 0.237538432719803 0.844886688713488 0.923779556689205 0.734644908962275 0.478005671922414 0.997883442109762 0.00348783822583538 0.523667125564152 0.46376173911915 0.937967778835821 0.971135646798284 0.884865372019691 0.717679653099853 0.999236520387411 0.00147775307821905 0.317337402043349 0.267766891821905 0.864746684371789 0.934323668330021 0.764688594784791 0.518043767486352 0.998196256888646 0.00115112396181555 0.265778763367733 0.22164717618356 0.832740587933355 0.917205759189817 0.716760300145771 0.455640797409355 0.997684877603915 0.00297883559031639 0.484125088511471 0.424709934208997 0.92809587158186 0.966352778485863 0.867734335607538 0.684541168503965 0.999105722784554 0.00113954658661021 0.263808636518426 0.219906202434926 0.831326291909845 0.91643400399427 0.714701297358762 0.453131868161367 0.997661384772746 0.000379485761097295 0.106538634943721 0.0857598482864481 0.621219346188988 0.784911950741934 0.454624854435944 0.216131576037778 0.993004899760188 0.0037926369930132 0.544587404667078 0.484724177863375 0.942683766783126 0.973401559604199 0.893158605165197 0.734400744207496 0.999298049664162 0.00372615236709843 0.540181293496897 0.480291607531753 0.941717028455551 0.97293805693849 0.89145272414177 0.730923703523387 0.999285486274258 0.00307658070958094 0.492216474963803 0.432641100207332 0.93022727317219 0.967390004005719 0.871407079052126 0.691492250287678 0.999134194811062 0.00271020622203056 0.460507896302127 0.401734047041156 0.921508683954602 0.963131105970851 0.856472547794861 0.663726075972068 0.999016906668149 0.00389612831795591 0.551281617199887 0.491476662633643 0.944126642226632 0.974092399285201 0.895710296057359 0.73963876801783 0.999316753492265 0.00200962771687088 0.387442439337115 0.332250794718592 0.896900161696185 0.950876369213408 0.8155551387138 0.59391313352333 0.99867371384979 0.00208181422446843 0.39586772644627 0.340142334975179 0.900124557165324 0.952502083043955 0.82081530792793 0.602412779321277 0.998719736176864 0.00196876017925869 0.382568108852031 0.327699360436466 0.894980913855427 0.949905791539944 0.81243828625845 0.588938646519256 0.998646164701565 0.000749657261951036 0.190706510132427 0.156385313957459 0.764209157934529 0.878221336887981 0.622263813453755 0.352701744653579 0.996448031685297 0.0075535324201587 0.705070357798507 0.652855300280721 0.970484592756313 0.986516059837188 0.943542584846347 0.846810648308403 0.999648757306382 0.000473920924833432 0.129625108747737 0.104872158763463 0.671955936498677 0.820072971306388 0.510077776684321 0.256157671888075 0.99439147687732 0.00282298615813698 0.47068004259836 0.411598425213455 0.924415318732237 0.964555693505884 0.861425388543506 0.672789115402143 0.999056251383989 0.00168363825954036 0.346288332484864 0.294144048899824 0.879311644578489 0.941899529808113 0.787379167354001 0.550538570557937 0.99841680590533 0.00128418680458449 0.287690744276241 0.241115591823124 0.847444422256538 0.925151636569907 0.738457744546541 0.482910541618276 0.997924540315173 0.00277296357312969 0.466215726927418 0.407263328011596 0.92315303439019 0.963937612898473 0.859271299344346 0.6688300450101 0.999039194937255 0.00379394730519025 0.544673400011294 0.484810783422754 0.94270249886445 0.973410535668398 0.893191689161055 0.734468373320041 0.999298292848313 0.00119064985307917 0.272426504878387 0.227533159494226 0.83739558116974 0.919736580085357 0.723571654812629 0.464036076512282 0.997761648849465 0.00261033446515936 0.451169970140758 0.3927203521319 0.918742122023008 0.961770736657822 0.851782375649597 0.655272503236072 0.998979229663678 0.00219200815450167 0.408293548334041 0.351837684052187 0.904676245051968 0.954786637242999 0.828291920896815 0.61472492684189 0.998784151870247 0.00189581363381243 0.373673110805038 0.319420115358438 0.891371870398927 0.948074763239115 0.806605576522304 0.579750816147529 0.998594042859478 0.00248709867878523 0.439195006058912 0.38121917161885 0.915048194203705 0.959947586621206 0.845556201170969 0.64423928796714 0.998928572433914 0.00363425084113129 0.533949459452244 0.474038407046 0.940325957753271 0.972270212906408 0.889003370864046 0.725965543463642 0.999267363638062 0.000619997040740882 0.163084157952618 0.132917660986695 0.728270450129662 0.856394641917 0.576674585320027 0.310621454889546 0.9957078406078 0.00181045650013068 0.362935531218263 0.309471211918515 0.88682142059822 0.945755056902417 0.79930374769861 0.56846618505766 0.998527728426203 0.00113517621665038 0.26306218905282 0.219246982170781 0.830786176269085 0.916138923142359 0.713916247639703 0.45217875849757 0.997652392113832 0.00127016320454151 0.285443004377499 0.239109592910236 0.84601761417878 0.924386755194195 0.736328763995702 0.480165715139272 0.997901644289508
4681 0.00107941220410022 0.288063042083368 0.0735577390790669 0.818717602503434 0.891394690017296 0.836580872555071 0.553522694089678 0.94559929627299 0.00534236640977805 0.667903640240818 0.282974969600015 0.957352865227606 0.976074539247176 0.962186194435367 0.860379187017811 0.988558158926233 0.002250051142802 0.457825173579658 0.142146861199473 0.904079024619988 0.944839914217719 0.914410255601419 0.72124046711422 0.973172939646626 0.0056567179866526 0.680530317749729 0.294784041897031 0.959639387409842 0.977381016055903 0.964223262250136 0.86714342052203 0.98919050284271 0.00069048509448005 0.205547374653899 0.0483170307075933 0.742789216135166 0.839955928523071 0.76599589607857 0.442196444339313 0.91745614181212 0.00348095616518733 0.566721526082908 0.204242959853049 0.935894980782671 0.963679078734796 0.943015443828943 0.800306580546907 0.982514432807961 0.00169573237325985 0.388767781401989 0.110960656736701 0.876532785697828 0.928067899191984 0.889468173684922 0.6608825083095 0.964693967515712 0.00313599688707784 0.540854064341602 0.187751101782329 0.929318956088381 0.959830873945001 0.93712077594568 0.783045913084435 0.980621706444104 0.00394274563385626 0.597130076797917 0.225316267108936 0.942999969221094 0.967810570382487 0.949373935940279 0.819541681158167 0.984537786357529 0.00272203160100591 0.505449187010786 0.167050975524631 0.919405052558967 0.953984741383619 0.928216648351794 0.757958934470597 0.977731227140905 0.00207234335057284 0.437441503566432 0.132386211135427 0.896686761959748 0.940381789758206 0.907732925245835 0.704365199678175 0.970934290823873 0.00410535069883304 0.60685188513983 0.232477790416553 0.945142227160947 0.969050963657311 0.951289012536439 0.825465136885216 0.985143504625445 0.00509918949307187 0.657435611260546 0.273570147235986 0.955399324971343 0.974956150034087 0.960444907180985 0.854657948224788 0.98801614863766 0.00365573277679876 0.578752004305292 0.212349877757146 0.938782202611864 0.965361249138146 0.945600608327498 0.808048064506362 0.983339342506832 0.000917666558929793 0.255915034247316 0.0632227818056185 0.793341068775402 0.874633914868407 0.813134167283281 0.513100614697335 0.93660888584814 0.0062585904083926 0.702227279135917 0.316361342450846 0.963399977098675 0.979523806287102 0.967571183493442 0.878430512117375 0.990225719529571 0.00176728776175472 0.398650366254767 0.115111257137712 0.880944142316414 0.930783359762275 0.893473530241001 0.670098906861302 0.966077320302854 0.00351706546485325 0.569262690966046 0.205931283983014 0.93651350839397 0.964039827491243 0.943569411007065 0.801956518399261 0.98269146405097 0.00328443187635995 0.552351646197487 0.194929144196206 0.932306413619326 0.961582005701248 0.939799837255112 0.790824271279875 0.981483967662955 0.00254755505726581 0.488846415125695 0.158012265185007 0.914344303233665 0.950979562718182 0.923663260465928 0.745566049300222 0.97623826306703 0.000930302077064997 0.258530214459316 0.0640383194872349 0.79557620372228 0.876127104500114 0.815205093233763 0.51651957292621 0.93741673239219 0.0024258510859955 0.47659326582051 0.151592319181968 0.910421943859329 0.948640578498584 0.920130360177442 0.736145266346918 0.975072893480426 0.00372750973712154 0.583502483340352 0.215632373393181 0.939894224998735 0.966007944535255 0.946595820032243 0.811056915471959 0.983656074741034 0.000418074684917318 0.135405846173259 0.029815590986325 0.636107604928192 0.76058571294482 0.664593266695092 0.324260710496465 0.870599313304426 0.0016657550213271 0.384530799809063 0.109210390368569 0.87458620022543 0.926866025261305 0.887699399139648 0.656866941972706 0.964080373146201 0.000125088440914711 0.04474853924415 0.00910859149961499 0.343345087253717 0.487243069513503 0.372127439893748 0.125517002856412 0.6680405409389 6.89507280750626e-05 0.0251702326020793 0.00504112639218157 0.223721807746001 0.343728202504535 0.246236568305881 0.0733130882353887 0.525889579745227 0.00252763912522834 0.486880489201859 0.156968240129112 0.913726051096064 0.95061145612852 0.923106614793763 0.744070562611626 0.976055054463053 0.00589383492804694 0.689441916128428 0.303442217851575 0.961209041184316 0.978276304334887 0.965621032286498 0.871829860713991 0.989623319218619 0.00733999606038838 0.734660573491522 0.352042700670359 0.968656159434348 0.982506468475611 0.972245590262692 0.894553681460118 0.991662757425529 0.00411727918115632 0.607546745236119 0.232998031540608 0.945293084390745 0.969138219461991 0.951423835055328 0.825884473676164 0.98518608369007 0.00701761301631633 0.725748673801813 0.341793444044097 0.967253104761579 0.981711694370167 0.970998399854376 0.890209520495118 0.991280284094206 0.00121438765462299 0.312845100383038 0.08201170899212 0.835571713263009 0.902298233115914 0.852074275625351 0.582458168508236 0.951357869727702 0.00079814650328194 0.230237384821357 0.055438717938033 0.769505644827709 0.858502279070713 0.790980155606529 0.478202051052959 0.927793594979383 0.00169283109310908 0.388360256521003 0.110791557844939 0.876347030540342 0.927953305165633 0.889299421864052 0.660497974267506 0.964635498569295 0.00388305200093049 0.593440196253261 0.222654158628386 0.942171120294375 0.967329998410001 0.948632723384748 0.817265480398125 0.984302892893583 0.00131173067442119 0.329676919433521 0.0880148857969086 0.845906144358431 0.908896114863729 0.861543375887321 0.601106468901221 0.954808645913124 0.00038523563923168 0.126107636083462 0.0275372412261431 0.61696165889995 0.745367412971902 0.646112267876882 0.30659273817502 0.861096892078452 0.00520759312772212 0.662181816107391 0.277792368690425 0.95629172349435 0.975467291152318 0.961240446150185 0.857264902080777 0.988263945828865 0.00491208244602174 0.648924600011323 0.266167394406082 0.953770666188605 0.974022219294875 0.958992587005514 0.84992841426897 0.987563036232279 0.00680255807954562 0.719466715399052 0.334778006928184 0.966245724751481 0.981140425900917 0.970102673659713 0.887108696390362 0.99100516934859 0.0048496173115201 0.645989017504828 0.263662930162008 0.953200277962205 0.973694807999807 0.958483823540069 0.848280605664047 0.987404079823086 0.00348723626517336 0.567165621810222 0.204537098549709 0.93600341567472 0.963742337014432 0.94311256642554 0.800595499798647 0.982545480689304 0.00324110887986252 0.549055497004671 0.192847048309089 0.931460812134591 0.961086839556941 0.939041720354738 0.788612051224124 0.981240311759896 0.00266874760607347 0.500493742438798 0.164310929069948 0.917923941704999 0.953106697061126 0.926884592465946 0.754303757758145 0.97729551943202 0.0038542110288 0.591633267203657 0.221361510076137 0.941762000946965 0.967092652738824 0.948266807581865 0.816145134656926 0.984186838589849 0.00390910950762693 0.595059130661869 0.223818431611346 0.942535863621398 0.967541524265664 0.948958919395274 0.81826607887125 0.984406297216898 0.00405952523046765 0.604159568569302 0.230472724037601 0.944554895188121 0.968711135241156 0.950764062512625 0.82383531231187 0.984977637235404 0.00579425384903636 0.68576010423295 0.299831603543942 0.960564866349267 0.977909040035876 0.965047460148334 0.869902318547598 0.989445819766275 0.00469736081150062 0.63862531771032 0.257487516544778 0.951749506041454 0.972861269627044 0.957189483234792 0.844109290653086 0.986999149886013 0.0023635992827982 0.470097060519862 0.14827112645204 0.908273859420271 0.947355983503198 0.918194164909308 0.731052586115947 0.974431601027014 0.00686417005700588 0.721295401150315 0.336802814856663 0.966540567462299 0.981307680704702 0.970364859319134 0.888014683787295 0.99108573422351 0.00470205575358597 0.638856923087224 0.257679458921801 0.951795577584244 0.972887757041908 0.957230593885426 0.844241321116403 0.987012022937422 0.00161629414253754 0.377410701410363 0.106307669983075 0.871236954012553 0.924792882942276 0.884654162363848 0.650030007351725 0.963020063743913 0.00145551168893262 0.353088090593748 0.0967417360483147 0.858998984637495 0.917161029810376 0.873506253349255 0.625797943220475 0.959095841132271 0.010807384015492 0.803574893396128 0.445299341720451 0.9785696196337 0.98809318615921 0.98104599597299 0.926116695186881 0.994342170208649 0.00245292724804539 0.479369569818693 0.153028917483042 0.911325244431808 0.949179997140766 0.920944262566631 0.738300803345892 0.975341914372404 0.000936729814418166 0.259853550394304 0.0644526499248394 0.796694794981405 0.876873142673562 0.816241085326676 0.518240483190962 0.937819844316859 0.00112439034009659 0.296516688182633 0.0763918630470429 0.824704577226062 0.895288434216269 0.842091685245873 0.563599511287721 0.947663783426543 0.00328600470560804 0.552470411114307 0.195004535450951 0.932336721981445 0.961599746418807 0.93982700713635 0.790903718199261 0.981492694907712 0.00147999448410003 0.356913176661582 0.0982113631975262 0.861010225262216 0.918421435009587 0.875340592385554 0.629701625544217 0.959746206421113 0.00206486976543308 0.436550786598253 0.131970930207997 0.896350891900659 0.940178494846067 0.907429258809661 0.70361075866606 0.970831946857259 0.00185681739911412 0.410576140657978 0.120251022322004 0.886039441071119 0.933905693838654 0.898094631296681 0.680949779574047 0.967662870733515 0.000643599713436836 0.194294827810317 0.0451824216309262 0.729117955848337 0.830269134399654 0.753148192805834 0.424917871774804 0.911968494586474 0.00166026130675905 0.383747972271524 0.10888889670596 0.874222803396669 0.92664140726099 0.887369105614173 0.656120733803961 0.963965608787919 0.00187949297571486 0.413522267218296 0.121543476673747 0.88726160946582 0.934652381460935 0.899202221800027 0.683585971210343 0.968041243709759 0.00793657672827154 0.749724525988168 0.370207342890202 0.970960726262569 0.983809707357205 0.974293246840564 0.901754053854485 0.992289221462246 0.00199608687408727 0.428219352845322 0.128130451996595 0.89315427399511 0.938240421748379 0.904537918599283 0.696482697063592 0.969855130355515 0.000251880199697862 0.0862067047243138 0.0181756884122509 0.512906325096043 0.656789718486552 0.544124550226458 0.224238963884158 0.802087928425718 0.00290968518476393 0.522148539147053 0.176561606502058 0.924222076332732 0.956832034705673 0.93254565717929 0.770011539509082 0.979141282886746 0.002382854791208 0.472123516092653 0.149301155958316 0.908949192237166 0.947760124189198 0.918802988969605 0.732648642564861 0.974633451593764 0.0025555565369156 0.489632037512043 0.158430999487684 0.91459021279454 0.951125917800958 0.923884643312542 0.746161986909189 0.976311084465686 0.00180039851741662 0.403116443316831 0.117018972597527 0.88288065978769 0.931971812568309 0.89523048689314 0.674196595521381 0.966681466703211 0.00415690687968401 0.609837732021931 0.234721365551239 0.945788370966498 0.969424607830673 0.951866443401088 0.827263274715783 0.985325807397944 0.000578794941585361 0.178208176821893 0.040816117723346 0.707641847485999 0.814775242866129 0.732879272690292 0.399197371854496 0.903061781704332 0.0042045760075861 0.612558659925377 0.236784353414265 0.946372459438066 0.969762175900561 0.952388341971128 0.828893349090785 0.985490445638568 0.00102605961502622 0.277769198489158 0.0701736308295344 0.811064055876429 0.886383685955491 0.829524459019398 0.540950562819534 0.942929147132955 0.00381475486536254 0.589135277181885 0.219586232406706 0.941192872374361 0.966762330427271 0.947757720677945 0.814590101797425 0.984025272478877 0.00400427974729436 0.60086471713044 0.228041766361647 0.943829965386842 0.968291439191367 0.950116028442069 0.821829733691042 0.984772703606412 0.00149213913073235 0.358793937181085 0.0989386227119836 0.861986792736247 0.919032553957688 0.876230945820497 0.631608044074758 0.960061216561177 0.00189223813700926 0.415165349046914 0.12226828077828 0.887937133204362 0.935064723870692 0.899814276736736 0.685048699776961 0.96825005980416 0.00211382058824777 0.442334343304517 0.134683865297399 0.898512012577203 0.941485449470716 0.909382743496414 0.708483594664032 0.971489506450123 0.00931953325496662 0.778883045612142 0.408709714502338 0.975196696501168 0.986198034197991 0.978054088321199 0.915203589249966 0.993435031515641 0.00222075621310287 0.454566754955758 0.140552737155139 0.90293393514764 0.944151362735798 0.913376681759401 0.718592076668208 0.97282789208694 0.00261075081369034 0.494986509823579 0.161308307626768 0.916248886689179 0.952112212412289 0.92537754480873 0.750198185988905 0.976801530718382 0.00241583074578371 0.475558328913099 0.151059446743608 0.910082979994411 0.948438043600464 0.919824897845165 0.735338546022677 0.974971843852211 0.00360382455526918 0.575248870666497 0.209959143959559 0.937952119741347 0.964878081602386 0.944857549045707 0.805811974424389 0.983102557584081 0.00116952185501462 0.304800488451162 0.0792185303310434 0.83032773516558 0.898924889235279 0.847260394043859 0.573264479322361 0.949583759263667 0.00156671383656399 0.370106868396914 0.103379183868729 0.867695507964251 0.922593547903517 0.881431516811254 0.642898273831517 0.96189256837498 0.00829325371371649 0.757948250343899 0.38059878169392 0.972184624181969 0.984500712741595 0.975380252696962 0.905611209166977 0.992621033701456 0.00545424259830305 0.672509301593867 0.287221962679275 0.958195566416843 0.976556361900501 0.962937087151603 0.862863589170006 0.988791467238659 0.00277091180018882 0.509909839106838 0.169549064260655 0.92071764022907 0.954761866547617 0.929396748652429 0.761217992859122 0.978116511088979 0.00196100950469794 0.423875423408596 0.12615900619587 0.89144713916418 0.937203005447722 0.90299291208793 0.692714334311477 0.969331408414653 0.0012270298761116 0.315078515327523 0.0827957543522913 0.836991403216308 0.903208537075038 0.853376483614594 0.58497779026285 0.951835476475578 0.00139733256086748 0.343814054486269 0.0932304225472466 0.853978229405296 0.914003970188816 0.868923246749161 0.6161836720688 0.957462829045185 0.0021901249481897 0.451117755705424 0.13887964674635 0.901707076651052 0.943412819495487 0.912268989038747 0.71576868849596 0.972457505256164 0.00209677320895221 0.440333648102996 0.133740967934381 0.897769669390927 0.941036811896662 0.908711836606292 0.706804838303008 0.971263891883282 0.00445885652509691 0.626458759346829 0.247606900170409 0.949287907379306 0.971444415898698 0.95499229193156 0.837096140975123 0.986310017388846 0.00200329575690735 0.429104025679769 0.128534526979947 0.893498498379729 0.938449402282332 0.90484937541637 0.697245759345267 0.969960558881865
4701 0.00725965415587446 0.624376034895231 0.2146422307502 0.893289359711285 0.976059618301199 0.982355319068613 0.911803211869877 0.957644919920897 0.0205991945729499 0.827014181558726 0.440109220794815 0.960122079934591 0.991544150238859 0.993793711937814 0.967463073511618 0.984855189207288 0.010095170456625 0.698623054599623 0.27596184312723 0.921099098033944 0.982716057082789 0.987284091516871 0.935138409570315 0.969260173480814 0.0179291439127955 0.805818507620234 0.405580545142931 0.954335352826241 0.990270908783018 0.992856758482303 0.96270022148116 0.982592438230474 0.00133172134169529 0.232606930439019 0.047471968308884 0.604195236389398 0.88144061494335 0.910332810147101 0.653405017069513 0.804800973969555 0.00799872724358794 0.646995664639762 0.231569198438039 0.902250550210284 0.978239370057054 0.983971265850707 0.91935004066245 0.961435069020195 0.00800332375658265 0.647127920844086 0.23167226663759 0.902301613869479 0.978251694518471 0.983980397128382 0.919392969705594 0.961456535858829 0.00430270619767603 0.495525643141098 0.139046877405394 0.831840463723484 0.960147235324919 0.970501013460811 0.859336671068379 0.930366092526979 0.0152758117181075 0.779062301631048 0.366997168270903 0.946689391035303 0.988569831148526 0.99160396900402 0.956390848935158 0.979576511305609 0.00966869738763286 0.689365636927422 0.267337009230588 0.917872132307273 0.981959804737118 0.986725011806999 0.932443523986955 0.967934374971704 0.00906936174381709 0.675366480243908 0.254876195446691 0.912869344920084 0.980779143427763 0.985851721543079 0.928258971513759 0.965867709267965 0.0213943833014391 0.832479228454525 0.449663567644371 0.961577293331108 0.99186243708268 0.994027832986358 0.968659145985558 0.985421553539861 0.0146880372675612 0.772129760579513 0.357793304238118 0.944642882159407 0.98811085443843 0.991265751198712 0.954698942250407 0.978764166658715 0.00464420327806838 0.514700958722312 0.148487899567938 0.842300593076233 0.962981398170454 0.97261985595719 0.868357110686669 0.935175174535486 0.00488794732872116 0.527526716973325 0.155104650704482 0.84900825444468 0.964770657353073 0.973955848873039 0.874122102087987 0.938222200943683 0.0174958271590402 0.801891591072795 0.399590415035668 0.953237587665913 0.990027997364741 0.992677931981083 0.961795495275803 0.982161267842619 0.0170742183316744 0.797918796881353 0.393650329521073 0.952118607416864 0.989779938076873 0.992495291654391 0.96087289203367 0.981721132153488 0.00616957529756381 0.585250350225549 0.188319560052058 0.876640058394585 0.971918402608604 0.979280017727789 0.897711730677403 0.950479932462049 0.0232937673825447 0.84426375571942 0.471274190064022 0.964665669081769 0.992535422618569 0.994522726785236 0.971195341749008 0.986620021770981 0.00380997320419013 0.465053407250925 0.125061750709531 0.814060111026391 0.955202802982004 0.966796726162566 0.843918118775268 0.922026847612447 0.000984813581003774 0.183057009385679 0.0355333791650868 0.530176716115073 0.846059182429341 0.882423484179467 0.582225910605437 0.752958310185554 0.00737785073932026 0.628183881698804 0.217397483490182 0.894830307048084 0.976436855594303 0.982635117629491 0.913102818262392 0.958299927535036 0.0136348405687758 0.758578680524384 0.340643445935838 0.940561134344506 0.987190749438359 0.99058747892795 0.951320466142366 0.977137454778797 0.0120392501032 0.734744712044074 0.312920544725092 0.933108889558156 0.985494607293482 0.98933625754034 0.945138506852507 0.974144966619203 0.000633833021048086 0.126000958301465 0.0231549198217318 0.420635697723468 0.779542624570215 0.828433365778955 0.472751927288044 0.662271812143297 0.0220536831151481 0.836761403568831 0.457352633259985 0.962707287841748 0.992109068215464 0.994209219022124 0.969587453642386 0.985860610514143 0.0136046853624736 0.758167363407596 0.340139465786526 0.940435521047386 0.987162334391578 0.990566526918183 0.951216411413101 0.977087255901473 0.00632697561121301 0.59139019359071 0.192225203146496 0.879355470626613 0.972602084614612 0.97978819908525 0.900016212614892 0.951659601027357 0.00335995959918332 0.433850173802835 0.111898827774975 0.794205791103452 0.949484225713103 0.962500065322819 0.826572772077695 0.912461319449343 0.011331057536558 0.72261879667697 0.299885755063505 0.929176938926854 0.984591110471144 0.988669294263587 0.941869621859349 0.972554223127975 0.0092885406290994 0.680627999251916 0.259480252775282 0.914767316000354 0.981228251389396 0.986183975003043 0.929847471755864 0.966653386531281 0.00243862425627138 0.357190671209462 0.0837149874063807 0.736731097820023 0.931643549705886 0.949009333604916 0.775583330088845 0.883154336418105 0.00506374605654451 0.536367930562547 0.159815437747265 0.853504300415266 0.965957886515541 0.974841608922077 0.877977816406889 0.940248702764181 0.00809930193578577 0.649867328722911 0.233818316154798 0.903355906032449 0.97850591092665 0.984168734285175 0.920279119599567 0.961899425079455 0.00113332354600476 0.205027143366607 0.0406796685170968 0.564995117259833 0.863495036603231 0.896245686924754 0.615980930029731 0.77817434238978 0.00425568504113175 0.492767115661526 0.137731023176077 0.830291117797719 0.959722810504773 0.970183430312167 0.857997415772614 0.929647743203959 0.00110793042636602 0.201354243138133 0.0398035132020989 0.559411424568543 0.860798873397562 0.894117074500448 0.610600635036985 0.774233583823906 0.00845421996115498 0.659642573294057 0.24165465578154 0.907066133951116 0.979396882974783 0.984828610710155 0.923394749079175 0.963453057968038 0.0113564623346277 0.723072613646705 0.300361566707565 0.92932586286357 0.984625439710819 0.988694642102137 0.941993522301204 0.972614623291439 0.0132137433136775 0.75270756372665 0.333538110066656 0.938758352616614 0.986782369947401 0.990286327057416 0.949826607297191 0.976416217141124 0.0214667138058548 0.83295967033981 0.450517233470355 0.961704519906086 0.991890228211965 0.994048273304123 0.968763684638655 0.985471019145027 0.0142453969783219 0.766620785246842 0.350690955009616 0.942996668283673 0.987740518258251 0.990992791403645 0.953337003984437 0.978109139579347 0.00241407718792587 0.35486550070482 0.0829403379193858 0.734759340180831 0.930994862039977 0.948516336513334 0.773813220669113 0.882103727432897 0.000229234085523505 0.0495366690935122 0.00849650621686875 0.207903208277598 0.561082471822497 0.635785449996082 0.244798900719365 0.414835254230097 0.00307537106682252 0.412182965502646 0.103374549589274 0.779314665084928 0.945051569370555 0.959160397357202 0.813473646340707 0.905104665284594 0.00024554298844707 0.0528754360378154 0.00909564070892967 0.219451383203371 0.577934745635733 0.651550752897356 0.257729652610606 0.431614440560683 0.0225771494391175 0.840012375056812 0.463313331292351 0.963559223913016 0.992294709082986 0.994345733646469 0.970287066288041 0.986191205610669 0.00850274506233189 0.660937335572059 0.242714047218274 0.907551578738406 0.979513037911257 0.984914614671488 0.923802065566358 0.9636557643813 0.0132621981128914 0.753397379519913 0.334363182287325 0.938971263254202 0.986830664085879 0.990321944117924 0.950003087778895 0.97650148484541 0.00951823412610179 0.685964339445246 0.264246661529708 0.916670428739368 0.981677119268371 0.986515970628202 0.931439104717292 0.967439201952327 0.00436039284633747 0.498869505687425 0.140655891307562 0.833703217026912 0.960655920032833 0.970881549424584 0.860945756284793 0.931227679266409 0.00523125471691867 0.544492521992908 0.164256989202991 0.857547444097626 0.967017352273123 0.97563156846605 0.88143934054882 0.942060302230826 0.0130780801802222 0.750755902902031 0.331217599864895 0.938154381831246 0.986645278806637 0.990185216926915 0.949325900422088 0.976174205893076 0.010345680159294 0.703811514384531 0.280937416080218 0.922880243449353 0.983131705935538 0.987591274177884 0.936624431217419 0.969989531092645 0.00120590654590873 0.215342787898776 0.0431754969650808 0.580203686244944 0.870656620537035 0.901884279471163 0.630572483930775 0.78871691668149 0.0157843706204663 0.784735033448729 0.374758870177126 0.948343555650178 0.988939677921265 0.991876446723825 0.957757421015455 0.980231536471141 0.00602954358889676 0.579632522280505 0.184814061811873 0.874120206730349 0.971281025628317 0.97880608608978 0.895571032056949 0.949381302184967 0.0229235838489585 0.84209544440085 0.467190105094512 0.964102432735415 0.992412941747744 0.994432671250191 0.970733031888232 0.986401809138424 0.0161660148242718 0.788807993023021 0.380464813829587 0.949520061511241 0.989202110802874 0.992069756440421 0.958728851353748 0.980696557944355 0.0119322912360793 0.732980666358329 0.310981912838815 0.93254292335905 0.985364925249016 0.989240545887802 0.944668287803955 0.973916501404379 0.00071921133615399 0.140597687366761 0.0261944098688659 0.451723562205829 0.800505723681841 0.845667881363009 0.504338580008964 0.689950908923894 0.0110541565938606 0.717575753186519 0.294658947894847 0.927512597433463 0.984206867737955 0.988385547264428 0.940484453065461 0.971878396363742 0.00264225079698788 0.375855490520049 0.0900923201096012 0.752026231327386 0.936589497246448 0.952762484767284 0.789266909889933 0.891199002299419 0.00127127835620025 0.224408309525473 0.0454125813725761 0.593020564764198 0.876493311558235 0.906463195361537 0.642798299851407 0.797390724566588 0.00260163355938768 0.372218879562628 0.0888271286680515 0.749118398087118 0.935660759912742 0.95205849885199 0.786671896148947 0.889683760883023 0.00495328047014533 0.530851158200546 0.156861309401963 0.850710819820255 0.965221370372292 0.974292180771453 0.875582985070374 0.938991087976901 0.0116944245606096 0.728973636580393 0.306632636130988 0.931249735202623 0.985068148917829 0.989021485423528 0.943593489222093 0.973393837539686 0.00251450538640535 0.364274241837543 0.086101608317426 0.742645662781235 0.933574049981817 0.95047546601276 0.780884644855809 0.886287107243576 0.00703325973184489 0.616862999888312 0.20931213094001 0.890209200239389 0.975302534731185 0.98179361520523 0.909203129600712 0.956331549024069 0.00677391075541371 0.607882834399072 0.203119612605 0.88645658717657 0.974374661318265 0.981104884379956 0.906031193750515 0.954724030425076 0.00946642381946899 0.684776079979779 0.263176711657915 0.916248541706372 0.981577738537007 0.986442472684881 0.931086368395514 0.967265171870403 0.0018615956709734 0.297724601485393 0.0651625492874006 0.681021179319303 0.912267115220219 0.934207806590076 0.725026336708303 0.852213410524588 0.0210271030341179 0.829997490669699 0.445289543159979 0.960918294163645 0.99171839374475 0.993921884526815 0.968117582489516 0.985165205052065 0.0200006471880613 0.822665796708992 0.43270651011236 0.958953592300274 0.991288025723227 0.993605286360468 0.966502184122085 0.984399646254185 0.0104351517499621 0.705622200921568 0.282698553080782 0.92349727039596 0.983275403432618 0.987697456932821 0.937138982587148 0.970241795294254 0.0106712654452385 0.710297466814431 0.287306507399706 0.925079673276208 0.983643239454683 0.987969225551091 0.93845802041805 0.970887801614484 0.00802500856326618 0.647750543494332 0.23215814803699 0.902541803663432 0.978309650944436 0.984023336627785 0.91959488503953 0.96155749039399 0.00997284236893988 0.696023805457478 0.273508008502047 0.920199439464207 0.982505634831865 0.987128554094568 0.93438742957287 0.968891119260258 0.00674609639231155 0.606894968825903 0.202449914308454 0.886038965316002 0.974271023596154 0.981027936016592 0.905677908144863 0.95454462628736 0.00118883480198048 0.2129405350115 0.0425896066357217 0.576722829292832 0.869040533861676 0.900613829343395 0.627240951409795 0.786328285833475 0.00816929632880134 0.651838767203139 0.235376090390387 0.904110663322544 0.97868761871589 0.984303337366538 0.920913283081183 0.962216100644962 0.0106619679085945 0.710116136014026 0.287126136934315 0.925018587509836 0.983629058072851 0.987958748904337 0.938407116330294 0.970862888799244 0.0371261882949075 0.897587464708762 0.590339836971525 0.977845842957301 0.995369707615209 0.996605017429247 0.981985345795346 0.991681548249337 0.000132515926007198 0.0292447590532261 0.00492886731734224 0.131729976353691 0.424926604240183 0.502245099015391 0.15780059895331 0.290666434872896 0.00171420414797883 0.280740900226997 0.0603061239385105 0.662808692828431 0.905424316543455 0.928942997476034 0.708250009521948 0.841500472560043 0.0053778326641458 0.55137398855877 0.168106417779682 0.860907651097983 0.967892037219377 0.976283411015091 0.884312007959124 0.943558206783422 0.00649490854999929 0.597745617648714 0.196352309496008 0.882124687427116 0.973295960490553 0.980303765988926 0.902363847848767 0.952858155656498 0.0039894920301541 0.476569003394224 0.1302076849013 0.820955237765282 0.957139565260023 0.968248898390069 0.849910172883188 0.925285748660182 0.007247597281724 0.623983271286769 0.214360122009722 0.893129651503641 0.97602046260094 0.982326273855224 0.911668472439239 0.957576955097142 0.00922303859864416 0.679073297662312 0.258110080547241 0.914208736385929 0.981096228301676 0.986086311659032 0.929380091628624 0.966422365106778 0.00387578945834219 0.469333197597569 0.126955222186432 0.816648553748566 0.955932779667646 0.967344237038431 0.846169456404994 0.923253996006602 0.00181758191793233 0.29273703421364 0.0637174485508873 0.675791462275594 0.910329512767565 0.932719032345231 0.720221695715888 0.849168793331754 0.00672137736761839 0.606012898440089 0.201853829942145 0.885665251837913 0.974178218100399 0.980959026656018 0.905361718005213 0.954383998323835 0.00320205921445633 0.422028243547755 0.107188759668568 0.78620041179164 0.947116964796345 0.960717515333306 0.819540379016438 0.908526244832557 0.0230253807838953 0.842697540392472 0.4683191560795 0.964259056657259 0.992447012372481 0.994457722681352 0.970861600338309 0.986462505277353 0.00392003266909207 0.472172200182154 0.128223597942463 0.818348621186937 0.956410312637633 0.967702288175517 0.847646866253899 0.924057518856574 0.00543813168486962 0.554145461457638 0.16968004167285 0.862244665737653 0.968238612476278 0.976541604561582 0.88545398318981 0.9441522872294 0.0191820009251249 0.816361284420369 0.42227423642343 0.957242498910619 0.99091207727788 0.993328661851975 0.965094313214082 0.983731321522355 0.00112415132704308 0.203704341808493 0.0403633728735066 0.562994608400082 0.862533277260261 0.895486746940888 0.614054727352158 0.776766854797943
4721 0.000324548984544211 0.461546424699483 0.113037905967836 0.915501129265072 0.923500569095791 0.423792226161586 0.929855157968591 0.888483299354177 0.00122687189281504 0.764330689519905 0.325328721469488 0.976187011350002 0.978575811873357 0.735646905231233 0.980452295546379 0.967892490280456 0.00190999372843317 0.834779591982353 0.428965518720721 0.984582878566167 0.986141404346273 0.812567615527608 0.987363795987735 0.979150338214134 0.00266779440421778 0.875968980195394 0.512207221273638 0.988921964386775 0.99004628392737 0.858354850707668 0.990927416065393 0.984995089074122 0.00102353323534556 0.730105955962401 0.286836123792855 0.971585019256602 0.974423373274736 0.698897602522573 0.976654880714673 0.961750344406919 0.00179461912246393 0.825989239048243 0.413747235201726 0.983606107598623 0.985261897662158 0.802874563103147 0.986560808606115 0.977837129454564 0.00162999176763859 0.811698084693578 0.390579124784175 0.981977260966928 0.983794854818256 0.787174182050769 0.985221121013777 0.975649285098416 0.000304252201436118 0.4455373284501 0.106721206146673 0.910367763263642 0.918810077001554 0.408100152971478 0.925522869662482 0.881920279841332 0.00147982926508317 0.796454949111892 0.367797511630581 0.980181759474975 0.982177143182709 0.770507109672112 0.983743436572443 0.973240543192929 0.00142303219898038 0.790027229255458 0.358732237523054 0.979405901649744 0.981477925846168 0.763503297576222 0.98310461024109 0.972200652874299 0.00163829044450313 0.812474315381022 0.391790553088897 0.982067063455166 0.983875749433273 0.788025106094711 0.985295002258389 0.975769840184238 0.00118524685357733 0.758048959275285 0.317789766899542 0.975370311580622 0.977839179496629 0.728871823226416 0.979778849480946 0.966800992879127 0.00132478201531573 0.777896354532109 0.342423857405103 0.977910185597926 0.980129644438492 0.750324326076921 0.981872553419707 0.970197554978506 0.000352870025403506 0.482400524665327 0.121704471154316 0.921754317470047 0.92920754906661 0.444348194874728 0.935121379719278 0.896509876883824 0.00295145684771555 0.886565585092508 0.537472077548926 0.989978816492302 0.990996851689769 0.870233389138303 0.991794534189239 0.986421423866444 0.00298102133552844 0.887567048251585 0.53995627160134 0.990077507408603 0.991085607040698 0.87135812001245 0.991875490250606 0.986554672990144 0.000862013340246304 0.694926512765167 0.252994087418555 0.966434198523369 0.969771056661373 0.661536083046713 0.972396970747792 0.954899533355723 0.00115859180752175 0.753847741752914 0.312873326211165 0.974817284785132 0.977340299973318 0.72434820363282 0.97932271203762 0.966062248410462 0.00283519193760086 0.88244855422692 0.527438412404964 0.989570952049893 0.990630029343055 0.865613443698195 0.991459932368502 0.985870839159434 0.000956443251014012 0.716526916939614 0.273157401412802 0.969650354356365 0.972676526041982 0.684427066608277 0.975056540880035 0.959174211597606 0.000986051055916892 0.72268410923297 0.279257941559874 0.970535648316468 0.973475961730253 0.690980789964797 0.975788074973801 0.960352597886197 0.000426547201865598 0.52978219167804 0.143478964514026 0.934387316743521 0.940714598676048 0.491541701892288 0.945723307737494 0.912833234689996 0.00356561135645251 0.904286170352715 0.584147448352552 0.991695636453995 0.992540576954589 0.890189352343539 0.993202422968268 0.988740761673014 0.000644125438505773 0.629869754940767 0.201925635561779 0.955574969774635 0.95994662922859 0.593523750010226 0.963393752749263 0.940538203061309 0.0013527380292108 0.781488181248387 0.34714772423541 0.978357411430731 0.980532830075881 0.754221162898077 0.982241014799347 0.970796266020536 0.00142754987618058 0.790553290721089 0.359462763522868 0.979469827454681 0.981535541170264 0.764075966992493 0.983157252384363 0.972286311505207 0.00119275847029443 0.759207159784433 0.319162626806932 0.975521804334586 0.977975829585802 0.730119967651908 0.979903784808259 0.967003410848302 0.00348441286959277 0.902266506238539 0.578521079781112 0.991503074697693 0.992367456903535 0.887909101733617 0.993044555555247 0.988480478118811 0.00122941621480525 0.764704113964162 0.325784158637724 0.976235181128031 0.978619255334227 0.736050084368692 0.980492009772903 0.967956887767851 0.00393168057417355 0.912446702432599 0.607763668156937 0.992465756026775 0.993232874195048 0.899418091026145 0.993833676940529 0.989782083273492 0.000242853839053933 0.390746111364539 0.087054847575465 0.890189187088755 0.900323992957587 0.354965447443091 0.908412862969247 0.856347992888574 0.00127698450462054 0.771474321418739 0.334187565810469 0.977101225680463 0.979400252047385 0.743368070775024 0.981205912191535 0.969115068150948 0.000156776410267717 0.292783735447104 0.0579835890558069 0.839558906712056 0.853598047507399 0.262114225538418 0.864909845970944 0.793730079754503 0.00353096965528972 0.903434781385476 0.58176543712061 0.991614557942748 0.992467685245835 0.889227930319731 0.99313595393525 0.98863116438017 0.00158590587782802 0.807464494191619 0.384062098786165 0.981484728326462 0.983351151953041 0.782536939261071 0.984815867110686 0.974988223754415 0.00265137155207276 0.875294727371135 0.510660167187644 0.988853929283575 0.989985083839331 0.857600410485905 0.990871583637215 0.984903305458037 0.00106342638301211 0.737581432670159 0.29472923403419 0.972622852198826 0.975360166835498 0.706890457792214 0.977511827264245 0.963133750701108 0.00208636234280294 0.846626842845534 0.450766488635694 0.985870193745157 0.98730026264902 0.825674987338816 0.988421637811018 0.980882457679967 0.00145783334224415 0.794012837337241 0.364317238022821 0.97988831959105 0.981912702869414 0.76784442378281 0.983501845218167 0.972847174872146 0.000984219781943754 0.722311040638825 0.278883578929527 0.970482391619116 0.973427874129957 0.690583331957282 0.97574407474607 0.960281688608069 0.00396908068893434 0.913203071484937 0.610027222441296 0.992536498468377 0.993296462466379 0.900274712199876 0.993891654402212 0.989877766939945 0.000240351493658171 0.388282613635439 0.0862349980362745 0.889172383701157 0.899390427433504 0.352596979673913 0.907547278104089 0.855068851072699 0.00113267514042572 0.749620834524971 0.308024910048197 0.974255263766009 0.976833248752454 0.719803016875757 0.978859061268572 0.965311787770998 0.00115964428951526 0.75401638849355 0.313068791626782 0.974839591163033 0.977360423414456 0.724529675934613 0.979341112168186 0.966092040084857 0.00212339422775151 0.848902250794181 0.455135162711251 0.986113702976028 0.987519438459183 0.828198155481246 0.98862168363547 0.981210285934008 0.000733949952335167 0.659775816757944 0.223798674698815 0.960802180048179 0.96467846774145 0.62461633061612 0.967732042841702 0.947437372327453 0.000861233344549048 0.694734394274352 0.252822894286362 0.966404794822388 0.96974448454262 0.66133318466112 0.972372641124952 0.954860497216144 0.00115186174116908 0.752763852189141 0.31162080322489 0.974673707988509 0.977210771616544 0.72318211661773 0.979204274510564 0.965870503244421 0.000302270136694974 0.443922841445944 0.10609954276702 0.909832853410527 0.918321029090963 0.406521862686455 0.925070958852069 0.881237747624534 0.0012420607075801 0.766542528458725 0.328038483990467 0.976471711558113 0.978832571655857 0.738035684234118 0.98068701030609 0.968273134043401 0.000343730514157251 0.475849315929824 0.118926189093127 0.919839925782249 0.92746116065613 0.437876580838922 0.933510441275067 0.894048838951622 0.000318246122084056 0.456674831398507 0.111085906452384 0.913971102415584 0.922103064154839 0.419009030149335 0.92856476014532 0.88652469627591 0.00143337060323726 0.791227219375296 0.36040155730018 0.97955160971013 0.981609249129503 0.764809745113529 0.98322459730373 0.972395902940063 0.00108367361761264 0.741219499701265 0.298669045105461 0.97312114476761 0.975809876553791 0.710787174560993 0.977923155192759 0.963798326349769 0.00056987877541725 0.600875410481608 0.182896341928564 0.950072486125543 0.954960097535737 0.563654622570899 0.958817967226212 0.933303260293883 0.00122922390914167 0.764675930972805 0.325749757057992 0.976231547146803 0.978615977926583 0.736019654066019 0.980489013712298 0.967952029473113 0.00121036956400109 0.761879652904083 0.322359835343476 0.975869787252668 0.978289702393303 0.733001758256256 0.980190738303 0.967468453207408 0.000307400478840904 0.448082581596239 0.107706875055549 0.911204484305011 0.919574950951718 0.410589910814775 0.926229581213117 0.88298842661848 0.00187500023511694 0.832208532524398 0.424433535530929 0.984299121518904 0.98588592125983 0.809729690228581 0.987130553594481 0.978768749629024 0.000480789820919986 0.559474939076338 0.158834053039346 0.941358613537558 0.947051721654201 0.521468049546965 0.951552613724956 0.92190322740872 0.00198518798203899 0.840046800124106 0.438467474941504 0.985159277346233 0.986660324091992 0.818388884422168 0.987837509147963 0.979925701925797 0.00237760006230731 0.862871530224847 0.483352954802651 0.987583068872993 0.988841740859552 0.843729203894671 0.98982840718449 0.983189657568911 0.00186202499940726 0.831234802848848 0.422734868069802 0.984191239699394 0.985788785034233 0.808655504476768 0.987041870618864 0.978623693490125 0.00156250725116876 0.805139405433957 0.380546476110476 0.981212238263906 0.983105657316512 0.779992841844975 0.984591631925402 0.974622596438335 0.00119249692699474 0.759167019028258 0.319114918374982 0.975516560865689 0.977971099922472 0.730076701936355 0.979899460661365 0.966996404389767 0.00176816268060459 0.823840377235 0.410143029679414 0.98336445810106 0.985044283762482 0.80050919735531 0.986362108166563 0.977512388107111 0.00104107883062603 0.733445524785774 0.290329209996394 0.972050997511509 0.974844010425677 0.702465963109051 0.977039682904436 0.96237135563344 0.0013674353157168 0.783330387105306 0.349604184806883 0.978585354382567 0.980738312279144 0.756221539569382 0.982428789673206 0.971101491832572 0.00265469418527687 0.875431729718094 0.510973950784745 0.988867761154256 0.989997526187069 0.857753692868134 0.990882934756752 0.984921965155508 0.000986574818415473 0.722790626518231 0.279364941760377 0.970550844971427 0.973489683300728 0.691094279442507 0.975800630162257 0.960372832150694 0.00192865303377941 0.836118661941249 0.431353148382321 0.984730039365921 0.986273895969907 0.814046606626744 0.987484749556282 0.979348266486183 0.000343896606734615 0.475969849283243 0.118976835232373 0.919875551106548 0.92749366588247 0.43799553318182 0.93354043001525 0.894094606835739 0.00114700576354146 0.751975849909279 0.310714234985138 0.974569092531504 0.977116389973955 0.722334607890478 0.979117972540245 0.965730802866499 0.00226749256522748 0.8571502998203 0.471495903456739 0.986986541564877 0.988304965900224 0.837359858660705 0.989338584673476 0.98238582892829 0.00063090498803761 0.625018993545557 0.198602182871502 0.954685665752774 0.959141095568215 0.588507842125296 0.962654848891352 0.939366991239493 0.00100773344564889 0.72702635934428 0.283661154139766 0.971151922514832 0.974032382026151 0.695610368399506 0.976297172836443 0.961173339347503 0.000294961561959015 0.437887577843917 0.103799774218486 0.907804054484003 0.916465682602294 0.400628741263074 0.92335614106732 0.878651360239836 0.000903677892522789 0.70484917602783 0.262026350911389 0.967933434874921 0.971125703244854 0.672032234075782 0.973637141454087 0.956890991081637 0.00065461146005723 0.633628964779204 0.20454221111384 0.956255909758727 0.960563326525224 0.597416164825816 0.963959367737156 0.941435498730939 0.000866262729111351 0.69596893988104 0.253925370061327 0.966593489898973 0.969915005451881 0.66263721553095 0.972528769281438 0.955111021617355 0.00105555320245362 0.736139029812096 0.293185294686026 0.972424070649717 0.975180753362226 0.705346751063861 0.977347717114777 0.962868700465426 0.000908924037047292 0.7060530655777 0.263148231443832 0.968112777571686 0.971287721748206 0.673307938901521 0.973785448259947 0.957129356899698 0.0049005318166339 0.928583533251262 0.659074247885865 0.993952136224697 0.994568743025424 0.917739723373499 0.995051534813573 0.991793529327693 0.0014404497740803 0.792041040176337 0.361539631383742 0.979650200735326 0.981698104695761 0.765696049613525 0.983305780990853 0.972528027300166 0.000917135462325631 0.707917863539369 0.264897424907562 0.968389501518238 0.971537702915883 0.675284934127195 0.974014264967547 0.957497212604725 0.00129969219413965 0.774570910431851 0.338125947278668 0.977492799080683 0.979753326286473 0.746720473045076 0.981528621578604 0.969638962946825 0.000789146034257325 0.675871106553846 0.236656344595848 0.963445555368424 0.967069398039417 0.641471075896067 0.969922719817569 0.950936002989682 0.00219184875458383 0.852935816123068 0.463031285003435 0.986542465662521 0.987905329062222 0.832675477654253 0.988973874083059 0.981787653636868 0.00225380748549402 0.856405781623961 0.469984264525396 0.986908381311373 0.988234629853702 0.836531865737558 0.98927439753357 0.982280532378833 0.00216756666426884 0.851529854858486 0.460256588054905 0.986393432736514 0.987771201825731 0.831114175915837 0.98885146304872 0.981586947230385 0.000538792522377123 0.587342405968657 0.174657633920316 0.947341992835926 0.952483534980772 0.549805139661523 0.956543880300826 0.929723509436295 0.00105596814140353 0.736215443670496 0.293266832783946 0.972434618953292 0.975190274086917 0.705428513965441 0.977356425888369 0.962882764360345 0.00101319370210269 0.728098543307484 0.284761573747607 0.971303080145118 0.974168848127325 0.696754479125935 0.976422025022217 0.961374703038474 0.00167627686713547 0.815947418358997 0.397275080531799 0.982466975146333 0.984235974143788 0.791835008522458 0.985623983361818 0.976306794476611 0.001054896958455 0.736018087682956 0.29305630036029 0.972407371576538 0.975165681012198 0.705217346918652 0.977333930141917 0.962846436057833 0.000584706506958782 0.607022901664751 0.186768609812632 0.951277609663863 0.956052703655283 0.569965111444048 0.959820924301844 0.934885409144653 0.000850001461864411 0.691940860486723 0.250349026196602 0.965975603895713 0.969356606489651 0.658384290539375 0.972017484007876 0.954290799361871 0.00154780902680987 0.80364998406669 0.378317569588402 0.981036936204144 0.982947715062074 0.778364122566208 0.984447362015678 0.974387413686483 0.000683748821204747 0.643685135211194 0.211723873469416 0.958042983184366 0.962181388829783 0.607851143953681 0.965443105329354 0.943792441067489
4741 0.0168285705694511 0.974206585036516 0.568644689978038 0.925996125868447 0.962096601403294 0.864517459166827 0.931352716886966 0.978943133630302 0.0125172610031464 0.96548242014034 0.493994948706524 0.902595983351363 0.949488820349628 0.825344253323097 0.909480765969729 0.971774606430725 0.0158223398059498 0.97258390252267 0.553209139271629 0.921584615483218 0.959743552302439 0.857007019771862 0.927235431167933 0.97761158291121 0.0140815125070523 0.969246008550628 0.523811517066614 0.912595591823892 0.954914821838122 0.841885322610381 0.918837131289256 0.974869989984275 0.00558705846114557 0.925360253384918 0.302025622865735 0.804200653344302 0.892839573367017 0.676850318294683 0.816627329934694 0.938500402915436 0.0155601533510734 0.972127601139421 0.549009547715174 0.920349018879663 0.959082532748811 0.854914063980163 0.926081733130395 0.97723700154673 0.00789877104266927 0.946144543172521 0.38010822787924 0.853377415029874 0.921915467509924 0.747989122074941 0.863213881932271 0.955800440249172 0.00619259866250268 0.932202261535573 0.324282612391422 0.819988476982104 0.9023480688783 0.699064179829455 0.831622947355349 0.944210511673045 0.017240457105575 0.974817571746956 0.574668231492187 0.92766431341827 0.962983546197799 0.867373002816594 0.932908905245819 0.97944428976333 0.0103362595849142 0.958413448089081 0.445794349313727 0.884193052605783 0.939350218246143 0.795650292325194 0.892223283142208 0.965948785460497 0.0090725862949769 0.952836618274694 0.413538881996982 0.8700130464716 0.9313999552646 0.773407045339036 0.878891862472309 0.961341698320333 0.00712501982742408 0.940599642095684 0.355955256750523 0.839897521839471 0.914102443417229 0.727909481127392 0.850479867394433 0.951198421921079 0.0120202952233053 0.964089137052403 0.483746583325707 0.898930049683893 0.947485078686881 0.81935275234607 0.906046978397362 0.970627577240017 0.00784508509029746 0.945793198869001 0.378489860421232 0.852515211047907 0.921419184645191 0.746691144158342 0.862400193979764 0.955509127293767 0.00558047929698474 0.925278373915066 0.301775901047114 0.804014012233782 0.892726154541289 0.676591101898572 0.81644983066687 0.938431979062864 0.0166339126417939 0.973907582397296 0.565739995488398 0.925181178288592 0.961662741642596 0.863125566511004 0.930592335889985 0.978697837442216 0.00723439506544773 0.941451190016983 0.359480700927538 0.84195013281447 0.915299642362402 0.730937901181141 0.852420645373487 0.951905797496742 0.00847491081922798 0.949649071683788 0.396970287039137 0.862038338245261 0.926874795392344 0.761132786198139 0.871381341939411 0.958704056671479 0.0187023595142615 0.976774011199797 0.594790002046391 0.933032456341925 0.965827148981305 0.876620372225445 0.937913887660026 0.981048264677779 0.00509003011172969 0.918627331736554 0.282653054413046 0.789030188119972 0.883542295315938 0.656033061452802 0.802182846304764 0.932866803654392 0.00502568974666294 0.917666455446793 0.280067840058126 0.786893994519266 0.88222024097316 0.65314219184308 0.80014609827992 0.932061636553232 0.0040292636347582 0.899264174663275 0.237559717625355 0.747311349227785 0.857128873288343 0.601303640466838 0.762281316786832 0.916584341467253 0.0158371325897531 0.972609209709297 0.553443820135328 0.921653206725641 0.959780221980759 0.857123340709444 0.927299469472629 0.977632355891561 0.0114309070971286 0.962285693579089 0.471055244290452 0.894213375495127 0.944895440228075 0.811700315962325 0.901626086612098 0.96914198424696 0.0126217961500701 0.965762010450181 0.496100355645235 0.903333950209449 0.949891234320927 0.826555036325353 0.910171762532758 0.972004708240348 0.0127238655788271 0.966030725673382 0.498139689237769 0.904043947334929 0.950278097592657 0.827721413360457 0.91083649421312 0.972225837001109 0.0159230694225322 0.97275532435842 0.554802446542213 0.922049357925199 0.959991957073669 0.857795435606685 0.927669311575674 0.977752287778008 0.0126210669022492 0.965760075485519 0.496085727262344 0.903328840274366 0.949888448957643 0.826546647047134 0.910166978110652 0.972003115854936 0.00996929336490019 0.956933288207509 0.43679070376074 0.880400870967208 0.937235988142293 0.789648487310111 0.888660945354946 0.964726954646999 0.01713913160673 0.974669920256302 0.573201610519569 0.927260819322077 0.962769158605148 0.866681531537133 0.932532538243439 0.979323190585922 0.00470773632988062 0.912566331249618 0.267018961922824 0.775673445423328 0.875222967222662 0.638117971335961 0.789436593648467 0.927783043225192 0.00536170846709994 0.922450201893747 0.293371075488814 0.797600044533609 0.888813952373092 0.667730368493189 0.810346845530377 0.936067263944233 0.0083180068137186 0.948740276805213 0.392467786449782 0.859781722177791 0.925587152416978 0.757689612531823 0.869254369280653 0.957951460601665 0.0109551883508648 0.96069416417628 0.460359023370794 0.890077362411768 0.942613812819468 0.805041587638612 0.897746752550318 0.967830115105284 0.0148356128472061 0.970785251929605 0.536995049884294 0.916726597611633 0.957139625658206 0.848804628980495 0.922698130067702 0.976134682767853 0.0163353622659236 0.973435524641739 0.56121050606157 0.923896460336715 0.960978029333448 0.860935453363882 0.929393442246669 0.978310513770274 0.0136844571050361 0.968369562585997 0.516572284731639 0.910254176034834 0.953649488075821 0.83798597937895 0.916647644436868 0.974149545003933 0.00679672258904971 0.93788936440064 0.345141264743286 0.83340627775294 0.910298467663886 0.718400085796039 0.844338158768814 0.948945489059612 0.0111382918813303 0.961322205419357 0.464525574381035 0.89170655059845 0.94351376154042 0.807658758287091 0.899275134321174 0.96834789248486 0.0140571550502123 0.969193623721248 0.52337350697307 0.912455427175687 0.954839163375889 0.841651439988765 0.9187060841703 0.974826935967196 0.02319114575658 0.98126941220384 0.646458620348722 0.945521865997422 0.972381411403211 0.898485937249973 0.949542146139709 0.984729315505039 0.0183153695354984 0.976285769970582 0.589645369937707 0.931689015263918 0.965117008187464 0.874297709901115 0.936661725661263 0.980648093827747 0.00668217020217433 0.936884978252347 0.341283713937207 0.831016723688292 0.908891253325939 0.714925191613237 0.842075694335667 0.948109998951162 0.00663307283773934 0.936444555255825 0.339616687050142 0.829971613341494 0.908274612279703 0.713409701754642 0.841085901031566 0.947743536322083 0.0108730580875689 0.960405862361591 0.458469505898116 0.889330765833305 0.942200873335355 0.803844710213626 0.897046221372695 0.967592388664463 0.0130176726827951 0.96678149220364 0.503921125237858 0.906031441898736 0.951359488458531 0.830994214414992 0.912696884271607 0.972843532279977 0.00395493125124837 0.897557939122914 0.234190204888907 0.743764735735151 0.854824176437265 0.596813361224988 0.758877021208332 0.91514378773862 0.00859374088228916 0.950316363893315 0.400336989961936 0.863700073134059 0.927820970772859 0.763676723847404 0.872947127483756 0.959256493347966 0.00701361914437026 0.939706681110774 0.352325221178127 0.837751843809352 0.912848059680146 0.724754798919799 0.848450422554822 0.950456399253014 0.0128304005262759 0.966306792704578 0.500251155735912 0.904774120364044 0.950675649050017 0.828922456062032 0.911520038408404 0.972452992283246 0.0121296224045369 0.964405086921678 0.486035678955101 0.899759673905202 0.94793922527908 0.820705296436693 0.906824239113042 0.97088773790415 0.00662096163385595 0.936334972919773 0.339204196641493 0.829711833608896 0.908121224793632 0.71303340722078 0.840839845993895 0.947652346660018 0.0116562113681784 0.962995819735264 0.475977930054476 0.896066805250628 0.945914605110002 0.81469983901439 0.903363677598088 0.969727074009904 0.0123942108499947 0.9651474795475 0.491494561120226 0.901712946279062 0.94900688293999 0.82389751549069 0.908653827690137 0.971498919553661 0.0175495339789868 0.975257691278004 0.579082122773708 0.928868407584417 0.963622773797872 0.869439452964364 0.93403190650369 0.979805222179756 0.0068174149069664 0.938067418221595 0.345833359854284 0.833830787660732 0.910548073085339 0.719018848410338 0.844740001850591 0.949093568383609 0.0164803397477223 0.973666837062553 0.563421445908066 0.924525692877393 0.961313505424678 0.862007502774881 0.929980669621532 0.97850031436402 0.00322522432607733 0.877147126160043 0.199488668732643 0.702856111353221 0.827535012679064 0.546741078778103 0.71947109822161 0.897838007684178 0.00674632463018663 0.937451416638438 0.343449584843814 0.832363290217219 0.90968470802661 0.716881680992009 0.843350747758051 0.948581225092359 0.00658969083217989 0.936050291518196 0.338136817476357 0.829037433558307 0.907722817359209 0.71205728262009 0.840201028877513 0.947415429425079 0.00917473433462609 0.953341800741013 0.416281854157677 0.871285538195954 0.932118394716838 0.775381086943586 0.880089415681628 0.961759436262025 0.013130807174953 0.967061924892319 0.506112882005763 0.90677527665109 0.951763618806774 0.832222035294332 0.913393000332598 0.973074214156572 0.0070490761171578 0.939993772607102 0.353484943636439 0.83844093771174 0.913251234583351 0.725766711423317 0.849102262378225 0.950694990734932 0.0232205846761553 0.981293267749485 0.646755389966871 0.945588725576448 0.972416268629489 0.898604332381993 0.949604334712753 0.984748832956498 0.0105768461083739 0.959330404252739 0.451546105962742 0.886552806302791 0.940661481997459 0.79940493227325 0.89443894306322 0.966705364295259 0.0187832811453273 0.976873621674358 0.595850010962634 0.933306854529957 0.965972072275741 0.877095469717422 0.938169609747731 0.98112989808189 0.00883332039906868 0.951609804004629 0.407014134801155 0.866932696071739 0.929656696030254 0.768646158736052 0.875991926543619 0.960326906771233 0.0042323367409712 0.903649578766628 0.246618224525848 0.756520767757403 0.863069274041588 0.613079280694112 0.771112248708883 0.920282575587754 0.0112222011673451 0.961603430547116 0.466414029881318 0.892437313217262 0.943916917274432 0.80883508731568 0.899960554029 0.968579703683583 0.0120323264585989 0.96412417764206 0.483999466778446 0.899022010955392 0.947535439272504 0.819502580788593 0.90613314031509 0.970656432028661 0.0220665345111792 0.980311393127456 0.63475010752357 0.942841958366308 0.970982238238585 0.8937522229292 0.947048930210576 0.983945365820846 0.0123884779711334 0.96513171825008 0.491377481302571 0.901671420689572 0.948984208230554 0.823829536607274 0.908614937379592 0.971485945698919 0.0031322984045785 0.873951548441626 0.194846334219577 0.696694618255813 0.823308905937714 0.53946352944353 0.71351369994047 0.895116274708465 0.0115137042817314 0.962549765842761 0.472874735229052 0.894902027350522 0.945274352684179 0.812813671982175 0.902271756870337 0.96935957797475 0.00820259123706672 0.948050753780032 0.389113604216126 0.858074576464023 0.924610932021717 0.755093558506631 0.867644798495843 0.957380276225769 0.0122787113101211 0.964827201208046 0.489125589677984 0.900869607461607 0.948546187534322 0.822517910726838 0.907863958875089 0.971235268441909 0.0193815066535686 0.977584793456912 0.603522718555896 0.935268995433861 0.967007161160956 0.880499626238833 0.93999788388911 0.98171263304891 0.0122366295179284 0.96470906003287 0.488257107870574 0.900558781781046 0.948376286412207 0.822009950616335 0.90757281408184 0.971138007319182 0.013636082292514 0.968259405934303 0.515675636774939 0.909960444504612 0.95349052922179 0.837497945294378 0.916372915802859 0.974058978573718 0.00645716433027309 0.934815207304129 0.333575455436433 0.826119495068387 0.905995577556962 0.707846359285007 0.83743626544924 0.946387272379905 0.00886542161189128 0.951778059176727 0.407897765958708 0.867354337489902 0.929895659951784 0.769296356906962 0.876388955524822 0.960466111331199 0.00786616903579436 0.945931722125048 0.379126423424762 0.852855017453923 0.921614832508132 0.747202470061597 0.862720892723941 0.955623986838104 0.0257085410142773 0.983115363681296 0.670211514233377 0.950713887145694 0.975081055984226 0.907723215881208 0.954369506507334 0.986239065709465 0.00205297961939351 0.81947603348181 0.136770187888459 0.600620226716261 0.753129174177018 0.434043163156063 0.619859980572954 0.848198932850336 0.00275649980868871 0.859141319142113 0.175519376228697 0.668946645592878 0.803883616487668 0.507499653276365 0.686612287013606 0.8824583651023 0.00383645841047878 0.894716273579038 0.228758850505425 0.737902715334301 0.8509939004868 0.589445203941485 0.753246031026084 0.912742516379031 0.0118046818808428 0.963449508088191 0.479173292044405 0.897253522710521 0.946566096728907 0.816625485711503 0.904475960613431 0.970100796421994 0.0169509304441112 0.974391111386242 0.570451323117739 0.92649952897427 0.962364415813243 0.865378265687812 0.931822365144722 0.979094501808782 0.0127082407093861 0.965989860705377 0.497828549861751 0.903935927788768 0.950219258781239 0.827543865824287 0.910735366155998 0.972192210208701 0.0133023199767662 0.967478265711624 0.509399854537515 0.907881058911151 0.952363806602716 0.834050290080469 0.914427694316012 0.973416648028446 0.0117471334999355 0.96327496529849 0.477939265868089 0.89679672978425 0.946315421609322 0.815883790125454 0.904047843580533 0.96995702567588 0.0207834472384012 0.979094453919759 0.620443983687013 0.939452102064268 0.969206783270781 0.887797479337334 0.943893728382725 0.98294913318715 0.00955531505950813 0.955133217480048 0.426284324267151 0.875817074442239 0.934668831538737 0.782445976685262 0.884352142062238 0.963240124260671 0.00754239855526577 0.943723996753719 0.369208241338658 0.847459637994663 0.918499743622518 0.739118136975028 0.857626876287072 0.953792685627495 0.0181520300456023 0.976073599179331 0.587435769601852 0.931105994972144 0.964808512672597 0.873291481860669 0.93611823644149 0.980474172072732 0.00379982942150798 0.893805659133568 0.227064242984454 0.736035941388345 0.849768621672957 0.587112697829314 0.751451729516065 0.911972474044411 0.0170175673504661 0.974490516905989 0.571429048413625 0.926770863242033 0.962508708885819 0.865842563101271 0.932075490220773 0.979176040446563 0.0127904606072493 0.966203815683295 0.499461599396196 0.904501666113732 0.950527344246734 0.828474122575999 0.911264992221504 0.972368262825075 0.00670416565354095 0.937080326476311 0.342027862758877 0.831480806908216 0.909164844836578 0.715598987676685 0.842515161682656 0.948272522672076
4761 0.0109733178081846 0.644898575158348 0.670422228472301 0.988939536056579 0.863375951192299 0.985507920493307 0.997553892860619 0.982693215352918 0.0126447674021372 0.677030370847675 0.701314151654589 0.990403599798606 0.879434454239676 0.987420446082109 0.997880126153157 0.984971534185221 0.0100725586685331 0.6248363291862 0.651021670463015 0.987951506729341 0.852840435503806 0.984218237479845 0.997333307512545 0.981157834468883 0.00963083992037814 0.61416099901978 0.640662943891418 0.987400312953152 0.847065015874286 0.983499106863358 0.997210099795356 0.980302040883827 0.00612306715259518 0.502098485873255 0.530412346395601 0.980255932734884 0.778219701809916 0.974200431389937 0.995603379230244 0.969258051745209 0.0146783291618193 0.709168332711908 0.731992250433694 0.991739004981365 0.894568113171433 0.989166436776852 0.998177036206656 0.987052967100139 0.00669668582771367 0.524610327738613 0.552784257379453 0.981926817462707 0.793384527974314 0.976371423527371 0.995980778200143 0.971832912432381 0.00492580106254192 0.447596611300197 0.475773883654633 0.975545450902655 0.738182133228752 0.968092271449695 0.994534029269207 0.962025373968423 0.00582253870500013 0.48944279155711 0.51778515232214 0.97925184511309 0.769358506362295 0.972896904907299 0.995376106770874 0.967713086926606 0.0132931548281214 0.688007478739702 0.711817220829054 0.990873342006336 0.88470376950029 0.988034448974304 0.997984638346517 0.985703336810925 0.00771950629150049 0.560129792583743 0.58785245262557 0.984299775286989 0.815870521430904 0.979458530006153 0.996515039638848 0.975498101401885 0.00380396046506172 0.384626404290309 0.411794648537821 0.968525879735095 0.685026835264262 0.959023161300551 0.992925519634167 0.95131858655596 0.00852300897212158 0.584559202693962 0.611809245938763 0.985770195560537 0.830397295416174 0.981373781902759 0.996845093979589 0.977774237669417 0.00882928903005298 0.593181179555042 0.62023309290093 0.986261217880848 0.835354236988107 0.982013741557638 0.996955139505447 0.978535165467614 0.00770190721014408 0.559562991340726 0.587295053445517 0.98426418964414 0.815524727218841 0.979412200860438 0.996507042484507 0.975443063873064 0.0123157310137366 0.671164922187932 0.695691493990622 0.99014649030908 0.876574741098952 0.987084453371657 0.997822889559216 0.984571154477546 0.00487638376952421 0.445092622746382 0.473247307377926 0.975302552516377 0.736219080532348 0.967777788468187 0.994478670250439 0.961653464088919 0.0136359525360143 0.693520219864735 0.717082256148658 0.991103801819707 0.887310252494368 0.988335750614399 0.998035884755133 0.986062509594455 0.0191423339464238 0.761590495783572 0.781567580810611 0.993681819913999 0.917461581598786 0.991709208636124 0.99860788488224 0.990086825182184 0.00600329567959821 0.497129768862061 0.525459137275737 0.979867572233771 0.774770432952867 0.97369615696164 0.995515517836783 0.968660282006819 0.00331433397918324 0.352462036038526 0.378756696822913 0.96402635824071 0.654457982127939 0.953230737749057 0.991884929606106 0.944500084079266 0.00342189984901696 0.359810352937032 0.386326155437127 0.965121361268354 0.661668900412219 0.954638886800453 0.992138859445529 0.94615625126194 0.00337001400040356 0.356286531191522 0.382697885784344 0.964601588671357 0.658228377915721 0.953970351319904 0.992018380499341 0.945369852325728 0.0053685414379642 0.469071593943806 0.497383516876127 0.977526638563298 0.754555108173941 0.970659118439636 0.994984764065065 0.965062664762743 0.00915535202928581 0.601980753671248 0.628813682119829 0.986748334166001 0.840325607917267 0.982648805084281 0.99706422538672 0.979290461285899 0.00871872072186482 0.590109590250492 0.617233955484849 0.986087880074992 0.833598187469089 0.981787804275506 0.996916301623716 0.978266498567938 0.00901661274767207 0.598282803550422 0.625209819676798 0.986545314564982 0.838247070859973 0.982384100678763 0.997018770926857 0.978975619217095 0.00878942688088637 0.592079050572244 0.619157198280107 0.986199221750337 0.83472538871257 0.981932929838405 0.996941249940027 0.978439067761217 0.012144027963712 0.668020325663524 0.692674043728727 0.990006845029501 0.875028691385226 0.986901986540751 0.9977917926302 0.984353743363006 0.00479058097811844 0.440691220153388 0.46880270340757 0.974869206686878 0.732740279089739 0.96721684977776 0.994379853128699 0.960990207919995 0.0122046128051063 0.669136604323566 0.693745429109525 0.990056562493609 0.875578550933968 0.98696694779194 0.997802864754207 0.984431143572084 0.00436519062291324 0.417808939274399 0.445623734256969 0.972476138353726 0.714053510105655 0.964121907292494 0.993832924076759 0.957333361033232 0.000968037510649674 0.136894429468106 0.150853670919735 0.886475988892837 0.355626081178136 0.855886714308042 0.972689449236135 0.83218349373523 0.00773942587529062 0.560769595281507 0.588481556901367 0.984339860851246 0.81626036384915 0.979510718861662 0.996524047520809 0.97556010127903 0.00220314838188144 0.265472137336021 0.288165126906614 0.946790888720885 0.557052836797182 0.931192114915843 0.987828364718267 0.918698291635588 0.00400090475192892 0.396688673638897 0.424121718111435 0.970034504199382 0.695856971008914 0.96096891629555 0.993272738588835 0.953612491801146 0.0120279655576598 0.665861085781538 0.690600886991032 0.98991021676199 0.873961828648961 0.986775737043064 0.99777027094975 0.98420332493648 0.00602199370724642 0.497911898940486 0.526239196117805 0.979929197868213 0.775315907703714 0.973776167814839 0.995529463429409 0.968755119409316 0.0137499439769364 0.695311300737819 0.718791473068548 0.991177914094929 0.88815146461743 0.988432653779282 0.998052360853401 0.986178034065075 0.00420065254981104 0.408453635949608 0.436112160084636 0.971424254272611 0.706110103938973 0.962762973490927 0.993591857559909 0.955729108180564 0.0182181560104764 0.752314338746545 0.772836859787685 0.993357224302992 0.91356180914882 0.991284159301302 0.998535992303506 0.989579474052383 0.00771337039699657 0.559932341580697 0.587658284997036 0.984287386550047 0.81575010667606 0.979442400923635 0.996512255571543 0.975478940458867 0.0083638832837287 0.579936042571689 0.60728560768969 0.985501100493266 0.827703545458592 0.981023148222041 0.996784749505971 0.977357406903633 0.00570909257382582 0.484498596150964 0.51284223829374 0.978845913845366 0.765828077878491 0.972370149262467 0.99528412250119 0.967088990558586 0.0185335679468 0.75555827960792 0.775892085349107 0.993471619857275 0.91493268746116 0.991433947349872 0.99856133321304 0.989758255671385 0.0063610514750909 0.511688875452802 0.539957055962892 0.980985030604888 0.784771385922432 0.975147474113688 0.995768181837984 0.970381001952995 0.0122193559953658 0.66940713418987 0.694005039076467 0.990068587297127 0.87571163698375 0.986982659804455 0.997805542558674 0.984449864461416 0.00485756059010676 0.444132932241151 0.472278577414195 0.975208764491753 0.735463636482422 0.967656372941539 0.9944572892736 0.961509889488814 0.0074791239857501 0.552261390587905 0.580108208407512 0.983799476136923 0.811033484336984 0.978807282578137 0.996402566195858 0.974724532602699 0.00808819867420332 0.571681782510402 0.599197348206046 0.98501021053595 0.822830559847743 0.980383665805344 0.996674601515067 0.976597343056296 0.00369463307675087 0.377722034765937 0.404723335462331 0.967621247945731 0.678677187210857 0.957857285988682 0.992716910743147 0.949944941705145 0.00833922003971281 0.579210397584497 0.606575157118756 0.985458487130777 0.827278436286341 0.980967627990088 0.996775191122181 0.977291410134664 0.00566514634197128 0.482557816416257 0.510900445212799 0.978684390994104 0.764431483056297 0.972160586752965 0.995247504835584 0.96684073831269 0.0148423176962072 0.711488628667091 0.734198703489124 0.991830881327032 0.895626959324643 0.989286615388341 0.998197440813051 0.987196287328509 0.00648541232417174 0.516556668095092 0.54479374274954 0.981345140360106 0.788044553649697 0.975615388778231 0.995849509481996 0.970935983367005 0.011377160355546 0.653223579199089 0.678447212196549 0.9893322584804 0.867630289689674 0.986020766472361 0.997641475929071 0.983303980676845 0.0102391420857692 0.628712812522225 0.654777075280551 0.988147174459252 0.854908065109145 0.98447358074278 0.997377019155332 0.981461761293343 0.00754137872561709 0.554325684678317 0.582141257123095 0.983932055579586 0.812310184090175 0.978979843486634 0.996432380361806 0.974929485669772 0.0121343798907341 0.667841876504716 0.692502746591597 0.989998882213336 0.874940684167424 0.986891582447408 0.997790019223385 0.984341347249611 0.00276074492409316 0.311836824527478 0.336676520514101 0.957099370224354 0.61191801915676 0.944344985538782 0.990268160107517 0.934070310181721 0.00459474617386865 0.430382143780282 0.458374953406078 0.973821115036798 0.724448364451258 0.965860789186582 0.994140571509495 0.959387399845408 0.00950248905231155 0.610946055748367 0.637538499885157 0.987230667306204 0.845301891264865 0.983277823878717 0.997172157540494 0.980038754253878 0.00471794562935029 0.436910929758797 0.464981744426849 0.97449035924234 0.729723299718459 0.966726580182952 0.99429340753887 0.960410630828614 0.0132770121628424 0.687743081351143 0.711564541874525 0.990862198758639 0.884578097641668 0.988019881470693 0.997982159997216 0.985685972401814 0.0121022083521471 0.667245473463877 0.691930197328481 0.98997223935025 0.874646338352501 0.986856771669625 0.997784085402904 0.98429987179488 0.00147485541771649 0.194696838574114 0.213095011844186 0.922498718590916 0.456895391324514 0.900526666183535 0.981913609891909 0.883163378291768 0.00290818049056292 0.323141705187304 0.348425967478874 0.95919131611162 0.624233520756273 0.947024444003538 0.990758327285375 0.937211543549421 0.0117560266466957 0.660692253830086 0.685634076394075 0.989676418542677 0.871390361467683 0.986470300053009 0.997718184336432 0.983839446720414 0.0197834624401424 0.767637166845326 0.787249120765458 0.993889295403853 0.919970385840866 0.991980937703484 0.998653818103338 0.99041121342034 0.00815137278235165 0.573601388284075 0.601079687661753 0.985125588385523 0.823971167116681 0.980533950860376 0.996700498170431 0.97677594880412 0.00205166594578287 0.251786823094737 0.273745950175849 0.943077700342456 0.539373931126175 0.926474903180802 0.986939464634111 0.913204386428474 0.00987341578465243 0.620096376867001 0.646425344320351 0.987709037981456 0.850290964595552 0.983901863112689 0.997279121939935 0.980781306711916 0.00750542299796838 0.553135731646622 0.580969430732306 0.983855747197167 0.811574909056208 0.978880521332119 0.99641522106846 0.974811517621204 0.00860222435623391 0.586823496428384 0.614023084834181 0.985900496679148 0.831707440789222 0.981543586874075 0.996874304746263 0.977976121271035 0.0122355392382224 0.669703588677606 0.694289509293064 0.990081753605179 0.875857399479957 0.986999863481181 0.997808474506762 0.984470362804175 0.00488113887046198 0.445334540879945 0.473491470724025 0.975326133584631 0.736409242714344 0.967808317022445 0.994484045554664 0.961689565367621 0.00999244317250193 0.622943502229554 0.649186782279575 0.987855108853274 0.851825168113639 0.984092451313822 0.997311767529534 0.981008126507878 0.00646073008988383 0.515598182530432 0.543841803059426 0.981274750316543 0.787402797323907 0.975523917998325 0.995833616154485 0.970827484220853 0.00687854188962516 0.531333377915737 0.559443468783158 0.982399394083124 0.797771764129235 0.976985857678416 0.996087336897704 0.972562048822562 0.00401492259922379 0.397529402464447 0.424979632635971 0.970136410133819 0.696599658873609 0.96110041593994 0.993296162653871 0.953767583590006 0.00497087671673692 0.449861195367799 0.478057654424153 0.975762899966151 0.739947576686003 0.968373845430247 0.994583569971964 0.962358404407251 0.00789968470570985 0.565850966611195 0.593474746100341 0.984655118937535 0.819338250040609 0.979921210537711 0.996594871276571 0.976047806007962 0.016357841290992 0.731331671991368 0.753022001766285 0.992593447563898 0.904505271300419 0.990284355835432 0.998366683759315 0.988386415268092 0.0085233990177143 0.584570411668622 0.611820207916588 0.985770842993512 0.830403795845097 0.981374625586002 0.996845239135284 0.977775240703329 0.0116266061312629 0.658176765472098 0.683214837570792 0.98956134934016 0.870129859348975 0.986319988628725 0.99769254166469 0.983660391330029 0.0108326741970195 0.641906307921443 0.667534158402282 0.988795968486331 0.86183025120043 0.985320470886938 0.997521861586311 0.982470006194821 0.00875471763341795 0.591114589248302 0.618215476200836 0.986144786354007 0.834173946644046 0.98186197609691 0.996929053154921 0.978354695245837 0.015432653326112 0.719549392422468 0.741855178596199 0.992145586047265 0.899271407410268 0.989698316628483 0.998267310537538 0.987687317348062 0.00554300907146125 0.477087283568566 0.505422448677343 0.978222323653657 0.76046172020202 0.97156120957468 0.995142701041807 0.966130816132388 0.0113059540405159 0.651783674681257 0.677060263931893 0.989265028064684 0.866899255137376 0.985932963058303 0.997626486367168 0.983199403912265 0.00850461744227816 0.584029996729679 0.611291669976548 0.985739601186692 0.830090224626157 0.981333914134499 0.996838234494008 0.977726840256564 0.00886348282270544 0.594121922608911 0.621151232831166 0.986313960029995 0.835889902942545 0.982082493220238 0.996966954746032 0.978616924298657 0.00611038536304922 0.501576978597267 0.529892728667183 0.980215518205522 0.777859452276865 0.974147948626473 0.9955942385038 0.96919583285571 0.0108271809545989 0.641788430083388 0.667420345871461 0.988790286212998 0.861769178442414 0.985313052150061 0.997520593668689 0.982461172533062 0.016931211265977 0.738159403158109 0.759479797086661 0.992846615117694 0.907488801634327 0.990615705544392 0.998422826623645 0.988781760516486 0.00251840450532221 0.292419107105655 0.316423267776403 0.953153638275529 0.589830266356443 0.939300581185958 0.989339105734331 0.928165479548887 0.00493802870781444 0.448212744044457 0.476395353305747 0.97560482094414 0.738663393057066 0.968169145697966 0.994547557051703 0.962116293006057 0.00791522989402453 0.566337700043551 0.593952733316548 0.984685030405594 0.819631380978097 0.979960161914523 0.996601589152459 0.976094088192475 0.0107634996743501 0.640416322668314 0.666095338843936 0.988723995039373 0.861057271812066 0.985226504805113 0.99750580090752 0.982358120514006
4781 0.000937439528161615 0.368007653876981 0.206195002704227 0.801757765621278 0.823123036275294 0.674233151392889 0.662395310673131 0.994156580124256 0.00309085814327745 0.658009410810218 0.461872674721918 0.930379039646384 0.938938067015921 0.87242848730686 0.866365270523602 0.998224308455723 0.00192823583777779 0.545232797287626 0.348460136589644 0.892785762414277 0.905496973278135 0.809936064194728 0.801578225484426 0.99715339981453 0.00138381257566355 0.462351095725303 0.277254127714178 0.856584772830274 0.872977290865643 0.753485020936356 0.743431170138994 0.996035767273024 0.000233105676943509 0.126403586289996 0.0606322223333249 0.501237931597266 0.536257798993901 0.339623816844762 0.327750208097251 0.976892365118883 0.00248173428167195 0.606908121382962 0.407838555182126 0.914700213504934 0.925031440330121 0.84586117916622 0.838768626550597 0.997788093453091 0.00173271021478124 0.518569603674992 0.324552229338609 0.882093172876348 0.895924304991649 0.792897509785165 0.783990245539844 0.996832577424937 0.000874992975368827 0.352111108160343 0.195130058653759 0.790562265890645 0.812852473890171 0.65889978646052 0.646796645088076 0.99374176760432 0.00174654870507013 0.52055873941428 0.326301560752505 0.882919441390671 0.89666500220418 0.79420301323195 0.78533669614456 0.996857638535944 0.00100368922370876 0.384043203252798 0.217607470653632 0.812398143398194 0.832855728568986 0.689063734308596 0.677507042057529 0.994540536181884 0.00129668423209545 0.446208863743517 0.264396299513379 0.848397835925265 0.865579281954243 0.741190829341792 0.730814702001186 0.99577015699579 0.00231827560441637 0.590500839154935 0.391453700696871 0.909218224821055 0.920155454552423 0.836744701725673 0.829317309290576 0.997632116923121 0.00204947275787274 0.560335985207289 0.362456924074657 0.898495277649349 0.910597359696581 0.819163935257135 0.811117249502868 0.997321664393099 0.00103507966413895 0.391361123677674 0.222901638479314 0.817051284235322 0.837103197844862 0.695629862304089 0.684205370878356 0.99470539197489 0.00210300941727038 0.566691765297541 0.368449149328837 0.900827817516388 0.912678825877154 0.822960274008194 0.815044373289623 0.997389808916812 0.00333465320859919 0.674937037503561 0.480849013787831 0.935153690931595 0.943161594384678 0.88066767540629 0.874939917048666 0.998354316696999 0.00138584584571607 0.462716602461796 0.277548845661429 0.856765298377963 0.873140238069375 0.753758017258533 0.743711513280976 0.996041568477111 0.00082918298676351 0.339932891547536 0.186815694545391 0.781511604154105 0.804526891409194 0.646702133937001 0.634406331423908 0.993398000006205 0.00321011104122112 0.666503362920003 0.471324115428144 0.932799073399306 0.941079429236417 0.8765957065708 0.870701195781817 0.998290365283497 0.000722113022425168 0.309606489566302 0.166699491807286 0.756968531033416 0.781847478935831 0.614485836137808 0.601759262955797 0.992425709006061 0.000769075137216605 0.323243497551984 0.175643372800238 0.768379722819629 0.792410867529494 0.629310956530394 0.616768565482219 0.992885259933135 0.00133023172179144 0.452537303073006 0.269400545063041 0.851658206557879 0.868527407506484 0.746066715559256 0.735816395018027 0.995876528666717 0.000475834969227964 0.228056731664649 0.116442519598459 0.672336929745164 0.7024743030082 0.512210307664958 0.498860946544311 0.988547576520632 0.000554131875764042 0.255991790799481 0.133062419174299 0.70499193967882 0.733317152669169 0.550146069075093 0.5368962411086 0.990150588695802 0.00108676737146946 0.403040199957672 0.231465358014432 0.824230524694458 0.843646143673357 0.705858555778705 0.694649467643267 0.994956198144551 0.000437889404563549 0.213751409085709 0.10815747886157 0.653765190637001 0.684809946326729 0.49142790674372 0.478089316816239 0.987567032113528 0.000728779751493713 0.311575692621691 0.167980912741871 0.758656396653827 0.783411997374121 0.616662131566914 0.603961098512835 0.992494526735258 0.00164632960841232 0.505771647868083 0.31342522301466 0.876660382452389 0.891050096968083 0.784359568992355 0.775189211477302 0.996666653674996 0.000392157763738324 0.19579166057188 0.097964458364775 0.628382312674099 0.660521181258153 0.463902998114064 0.450649496808071 0.986136630194631 0.000218899719180341 0.11962026828295 0.0571475659505489 0.48551888829332 0.520586812220744 0.325663753501147 0.314046103983629 0.975429252232902 0.000416203483460087 0.2053357743462 0.103352710841843 0.642175106937396 0.673740458946664 0.478736452165479 0.465427086228917 0.986927411575053 6.59538966970461e-05 0.0393225049507801 0.0179318241413575 0.221361222990478 0.246490737034547 0.127008237133615 0.121203613444703 0.922835414379853 0.00185860225579813 0.536081338415927 0.340141145312936 0.889207057667316 0.902296123323089 0.804198422263602 0.795651934672925 0.997046859849459 0.000122895758374535 0.0708698142733974 0.0329058237567727 0.346306607835924 0.378721249667544 0.213285009948811 0.20446079990506 0.957055293452888 0.00212241149904151 0.568950182699403 0.370593218638048 0.901646959944917 0.913409490556889 0.82429713899486 0.816427679401862 0.997413658491608 0.000303014132421744 0.158320056058596 0.0774132735459211 0.566432201045405 0.600522745705083 0.400684559163663 0.387930234941539 0.982129482600228 0.00175017258778768 0.521076930202788 0.326758169715346 0.883133910023243 0.896857233098165 0.79454217618132 0.785686528159794 0.99686413600991 0.00185392092561236 0.535452919667907 0.339574290484608 0.88895789711332 0.902073156854754 0.803800268950891 0.795240827363812 0.997039411116872 0.0018328158066181 0.532598586770497 0.337006631776607 0.887820563810567 0.901055203139787 0.801985006037826 0.793366729660208 0.997005358501354 0.00113393945648155 0.413315492849708 0.239118578176521 0.830308379432658 0.849175486081215 0.714612305997052 0.703596725007378 0.99516523393531 0.00357086750444507 0.689819893756024 0.498008878190848 0.939195953853558 0.946733109858061 0.887698506638152 0.882263100461747 0.998463375690511 0.000455683268223529 0.220524937847092 0.112061777901065 0.66272924025098 0.693347249256938 0.501389414490975 0.488039908707024 0.988046931037528 0.000215635293361632 0.118046627304049 0.0563431751749031 0.481765811510921 0.516834975671395 0.322372085913967 0.310817738018847 0.975066479499121 0.00169907100490017 0.513665033784844 0.320261960104083 0.880035262560479 0.894078811407999 0.789654041910987 0.780645871469585 0.996769960985843 0.000510684562995588 0.240744753188287 0.123917666396721 0.687721732638264 0.717039598953861 0.529856145602598 0.516533884647564 0.98932112292535 0.00175659789984985 0.521992967236192 0.327566246926082 0.883512251288799 0.897196318335611 0.795140793587664 0.786304007715896 0.996875590632968 0.00176191620960276 0.522748544789729 0.328233644353637 0.883823564647753 0.897475304781392 0.795633650165805 0.786812424073666 0.996885008768264 0.00149754301147097 0.482061711885584 0.29337967409645 0.866030320835978 0.881492568717136 0.767880825214547 0.758225700778393 0.996336142300972 0.00270533522728717 0.627340994135025 0.428881633270584 0.921211079970585 0.93081337892805 0.85680389587657 0.850125645819371 0.997970994581282 0.00201547231212569 0.556202157678737 0.358592282386891 0.89695621515996 0.909223255573915 0.816667449710561 0.808535641908665 0.997276512148151 0.000759454754791369 0.32049385205879 0.173826784989243 0.76613013120524 0.790330987960515 0.626367460177225 0.61378659671977 0.992795714488724 0.000972678157842645 0.376639320129668 0.212306306706118 0.807563134667863 0.828436622443903 0.682293151781614 0.670605109060606 0.994367283301268 0.00178978497345221 0.526669284083599 0.331709476871079 0.885428117657677 0.898912874117868 0.798178088340688 0.789437624255221 0.996933448943938 0.000846799178323054 0.344669669372271 0.190033132424503 0.785082981954058 0.807814579145813 0.651494429289499 0.639272380249767 0.993534568448895 0.00025342407472504 0.13592621622683 0.0655718711371895 0.522121656401957 0.556971238748358 0.358615492586131 0.346426225759735 0.97870600303275 0.00337570878387467 0.677624947269133 0.483914647482835 0.935894267315141 0.943816211158119 0.88195195871864 0.876277183735419 0.998374365917585 0.000995007771756269 0.381988248504052 0.216130598304998 0.811069228819837 0.831641697611077 0.687197548045324 0.675604148254302 0.994493117029967 0.000846065633513984 0.344473781769611 0.189899662947905 0.784936597184344 0.807679884536375 0.651297468569071 0.639072338831118 0.993528994428243 0.000915423043071296 0.362492666727716 0.202328622012813 0.797949693567653 0.819633046170969 0.668986793760489 0.657055278911588 0.994016752088164 0.00126102611712868 0.439320356249783 0.259001881072126 0.844771712591471 0.862297414006433 0.735798993537775 0.725286817906079 0.995650915022809 0.00321259386743835 0.66667574534532 0.47151738971858 0.932847677495151 0.941122422452999 0.87667958649638 0.870788491725047 0.998291688551027 0.000918467975134338 0.363261116405242 0.202865584219425 0.798485043353913 0.82012389501302 0.669722410302898 0.657803847960493 0.9940364877029 4.29730700488837e-05 0.0259764009293376 0.0117568930530669 0.156281942938929 0.175690491587658 0.0865837545398898 0.0824521470426388 0.886260984179164 0.00185500606695317 0.535598739351233 0.33970577474591 0.889015752527074 0.902124931282736 0.803892705423698 0.795336269691772 0.997041141084804 0.000790004620578123 0.329149431102832 0.179568080193435 0.773127504177813 0.796796325435564 0.635557323387031 0.623099702004775 0.993072588082367 0.00158593667333397 0.496413558962701 0.305426683462476 0.872555398316757 0.887362497072987 0.777960692593848 0.768598496125953 0.99653994947029 0.00324356670932853 0.668811376498568 0.473916710983711 0.933448169078693 0.94165354747112 0.877716505697714 0.871867705466119 0.9983080261147 0.000213276185594486 0.116905901838632 0.0557610132246602 0.479019320601602 0.514086884808503 0.319973230848948 0.308465723068192 0.974797575588225 0.000532195133455228 0.248370650443698 0.128469081160955 0.696517560154064 0.725339441027527 0.540125142692407 0.526834015020072 0.989748541440259 0.00118296408487627 0.423627038904237 0.246913232118271 0.836195510744716 0.854522743038561 0.723175074147798 0.712356968322162 0.995364894952273 8.79312735654732e-05 0.0517487011822596 0.0237656323774001 0.274854624312608 0.303688343393323 0.162457900856113 0.155321384656746 0.940984793388843 0.00225400453335795 0.583669765802856 0.384761726982265 0.906865288438371 0.918060448577671 0.832858661189283 0.825291385700317 0.99756460662574 0.00107204087009497 0.39975846705948 0.229044640812772 0.822243038434558 0.84183606854957 0.703014872615012 0.69174474264669 0.994887191274414 0.000336446665376234 0.172774859758999 0.0852291964388298 0.591942847710565 0.625354238234986 0.426066046251494 0.413060635201756 0.983877165667326 0.00232802574930229 0.591517677739088 0.392456274090424 0.909564852799102 0.920463974551445 0.837318539673874 0.829911947442818 0.997642033602351 0.00192447652497623 0.544747934554854 0.348016349446821 0.892598460303642 0.905329522767027 0.809634886359191 0.801267053355394 0.997147844353515 0.000285306776539499 0.150458010783865 0.0732194796227798 0.551585062461176 0.585989744233724 0.386310953194534 0.373728846916803 0.981041059984232 0.0010730029642601 0.399973963576133 0.22920325151804 0.822374251962563 0.841955599158301 0.703202327814432 0.691936194260303 0.994891757084768 0.00038830228720637 0.194240039068549 0.0970945034311758 0.626071319588657 0.658301370752876 0.461445786699853 0.448203794932158 0.986000853710134 0.000969246970235853 0.375809202834613 0.211715368051698 0.807012832325707 0.827933292716652 0.681525893501721 0.669823283714895 0.994347436582581 0.0010106156403069 0.385672980217753 0.218781812727817 0.813445088919135 0.833811861497311 0.690536782329357 0.679009335219615 0.994577787998613 0.000738560254885882 0.314444438040317 0.169853751239478 0.761090640437347 0.785667092442319 0.619810842474026 0.607147673023084 0.992593254953139 0.00411691688125257 0.719528005091519 0.533668875976165 0.946859529253803 0.953493762129434 0.901169682460713 0.896310123578674 0.998667644510205 5.22402313764318e-05 0.0314025948491954 0.0142562577247972 0.183791460030381 0.205783138636845 0.10332714734656 0.0984827203660802 0.904511873580464 0.000479233385061777 0.229312615549071 0.11717705637912 0.673903541534196 0.703960268708473 0.513989089453355 0.500640949704385 0.988627904421557 0.00086931037293755 0.35062484469549 0.194107892527064 0.789480461104098 0.811858403899998 0.657432598320599 0.645305421667323 0.993701080195727 0.000925031786830724 0.364911357042116 0.204020643298727 0.799629487526583 0.821172970275196 0.671297090613394 0.6594064542433 0.994078591509851 0.00111118928658008 0.408404330397687 0.235446611205411 0.827430442751969 0.846558398847048 0.710456435206009 0.699347931405405 0.995066624841675 0.00221906899239202 0.579860527250051 0.381062455704322 0.905534548251095 0.916875006358371 0.830667935517872 0.823022551663311 0.997526273861528 0.000338114909174404 0.173483168185463 0.0856157478728367 0.593137434390379 0.626512727626368 0.427276399563006 0.414260710017782 0.983955465020214 0.00160040078452026 0.498686845852393 0.307359170442711 0.873563183741475 0.88826818677237 0.779527492752942 0.770211846438279 0.996571163013009 0.000909304645430073 0.360942959018514 0.201247485571386 0.796865341066078 0.818638613851326 0.667498729115583 0.655541194303587 0.993976698702186 0.000349382010677392 0.178235474010163 0.0882179697875635 0.601026027320796 0.634153348129976 0.435319278158151 0.422239213774529 0.984465014021148 0.000791323977815483 0.329518286907317 0.17981424045241 0.773420289106949 0.797066582756472 0.635944045888002 0.623491812569951 0.993084067195476 0.000102976649057677 0.0600720559802066 0.0277197105276307 0.307428687801802 0.33808639339182 0.185111815015728 0.177190682858677 0.949169634123335 0.000641751997763146 0.284953862395436 0.150938168359072 0.734596604330037 0.761042787914221 0.586168352074053 0.573156319496511 0.991484643321334 0.00101208949765998 0.386018667645915 0.219031245825224 0.813666362064559 0.834013906901674 0.690848432575596 0.679327203409825 0.994585649298133 0.00075969220671647 0.320561987549583 0.173871718260013 0.76618618132733 0.79038282494379 0.626440673921199 0.613860755945606 0.992797951765757 0.0021744949805562 0.574898345584205 0.376277877822468 0.903780570334253 0.915311898854177 0.827788240000114 0.820041004983266 0.997475581560437
4801 0.00397227864408592 0.758084493102547 0.330073921807976 0.948617202576434 0.912908981475867 0.869227490505392 0.983854265679157 0.979615371521397 0.00591966977877594 0.823915527189723 0.423858675592223 0.96499391034546 0.93994611262236 0.908465708774226 0.989128931974019 0.986255500586716 0.0037836430149685 0.749014724481988 0.319364747096581 0.946183680207414 0.908946621808686 0.863574756608199 0.983059791330148 0.978616849529422 0.0035959597641499 0.739293473824843 0.308368573772679 0.943523422522436 0.904631186167779 0.857446193826538 0.982188084513547 0.977521746085189 0.00469235266517806 0.787433447795745 0.368063522991975 0.956186848799932 0.92532501116725 0.88710078003944 0.986307761509743 0.982701681703098 0.00324403999110052 0.718888528014798 0.286774377064312 0.937757340283662 0.895334806780599 0.844341735801509 0.980287068002237 0.975135311985874 0.00137000927343754 0.518759864665445 0.144923816453652 0.863959150603713 0.782883665265796 0.695723186488338 0.954465893363012 0.942958719349649 0.00131903724264302 0.509276000497061 0.140282113079982 0.859434838425795 0.776360979265018 0.687626787153045 0.952787077929553 0.940881919399615 0.00511952862196242 0.801720324826122 0.388653481508663 0.959711895319037 0.931154309853289 0.895577219486149 0.98744121888219 0.984128850468349 0.00139051920892451 0.522473582245011 0.146777549274505 0.865698627885552 0.785402312661352 0.698864015078531 0.955108243928811 0.94375383571845 0.00275435919300779 0.684564623954567 0.254410163935953 0.927460892856934 0.878926695506144 0.821533018430393 0.976852407367897 0.970829750963947 0.00283510656170154 0.69078779732671 0.259945436640854 0.929386312166283 0.881976431327868 0.825741825387083 0.97749862504094 0.971639223316805 0.00421051437217942 0.768647590663455 0.343132286118356 0.951394219755052 0.917447928427549 0.875733108225823 0.984757472898049 0.980751067015984 0.00171565048849732 0.574539238548974 0.175135178033193 0.888339527902901 0.818745588114344 0.741223025688926 0.963314955062417 0.953936149298558 0.00198464959620253 0.609762792261434 0.197223010702989 0.902014476548095 0.839402801586956 0.768214130309496 0.968137082095285 0.95993982167802 0.00731204142616546 0.852676282826895 0.476440104689877 0.971508472630823 0.95088477113819 0.924678949900278 0.991193007052574 0.988859005175197 0.00299403806808994 0.702348791048185 0.27060617143177 0.932893075560682 0.887552763350693 0.833473447703692 0.978670905257341 0.973108369562712 0.00215401286117353 0.629104056817235 0.210538598653998 0.909031852143598 0.850159326627033 0.782503294799035 0.97057347691714 0.962979050657111 0.00512736767875408 0.801964685822191 0.389018955646439 0.959771316741885 0.931252834028655 0.895720955776234 0.987460276366391 0.984152853681558 0.00167474338418887 0.568619838045579 0.171670407904793 0.885919113458461 0.815130557616713 0.736559336765122 0.96245105418977 0.952862193170572 0.00276411230834099 0.685329507569119 0.255083089731064 0.927698995831342 0.879303375595517 0.822052108540413 0.976932419506965 0.970929961542238 0.000880725000958045 0.409207500850774 0.0982077040365143 0.80317428550453 0.698514413507351 0.595005415689214 0.930885586478661 0.913956507305842 0.000847537893733318 0.399947085934431 0.0948552649275767 0.797026095032394 0.690357357428544 0.585708820586001 0.928370904413537 0.910884838123506 0.000235551322202504 0.156209703952913 0.0282841539145787 0.521684126492109 0.382434309818854 0.281958931999178 0.782604796902367 0.739518592835917 0.00240653437371378 0.654636666567061 0.229599557583858 0.917811674473437 0.863769714000292 0.800819267755354 0.973586178725451 0.966742631240792 0.00204544995215307 0.616933250256662 0.202054072201502 0.904654603175807 0.843437125095711 0.773554334008681 0.96905671559514 0.961086536469487 0.00238484285000264 0.652581779923295 0.227998067011836 0.917124423933924 0.86269817188771 0.799367588877607 0.973351767851153 0.966449579851036 0.000970317940138122 0.432839717729753 0.107136353367917 0.818054404687717 0.718534055011365 0.618140926912655 0.936869566630223 0.921282274824183 0.00538420962831243 0.809652766983239 0.400759495608924 0.961626208717189 0.934332707428767 0.900222103094322 0.988054356891722 0.984901230387475 0.00038243315874957 0.231131588991747 0.0451316497852233 0.639123738061308 0.501385860015227 0.389362350101493 0.853919979089148 0.821748650139236 0.00311354209949414 0.71049012852538 0.278424234641781 0.935309385755317 0.89141160653676 0.838851171148389 0.979475164221674 0.974116828545847 0.000185765959891402 0.127394426734668 0.022439163591599 0.462396123163164 0.328115767413832 0.236447380764141 0.739509342089009 0.691251549752542 0.000704235713902799 0.356393643520029 0.0800912036733566 0.76538698434498 0.649404957923866 0.540135429993033 0.915022655310922 0.894647804539607 0.00572939054646789 0.819096960669813 0.415854223201824 0.963866655683636 0.938064045541438 0.905696040381024 0.988769820816584 0.985802831881138 0.00203523623588357 0.615747112743662 0.201246539563094 0.904221059806234 0.84277359914917 0.772674463477241 0.968905948616529 0.960898502807389 0.00107784706902019 0.458826017058965 0.117623831111593 0.833192722018595 0.739314048438046 0.642646557958451 0.942813241363485 0.928581608272102 0.00242494199874839 0.656361559622753 0.23095344884014 0.918386026565884 0.864666037695291 0.80203484726494 0.973781898965778 0.966987341108741 0.00385582763072495 0.752564208072524 0.323502508667224 0.947141540675515 0.910504564795157 0.865794398325324 0.983372838898107 0.979010247666947 0.00390780458072432 0.755058797333715 0.326451274695215 0.947810487760854 0.911593891237564 0.867348645560262 0.983591206647227 0.979284703231359 0.00195862917605167 0.606611676880789 0.195137746609499 0.900839486480472 0.837612171783791 0.765851171225727 0.967726629410643 0.959428198488419 0.00524963401022937 0.805699993432419 0.39466397708173 0.960676055415197 0.932754012392199 0.897912961346606 0.98775024129995 0.984518099408124 0.00304720524400088 0.706026461065431 0.274105004147333 0.933989941787774 0.889302781561655 0.83590950154345 0.979036344656173 0.973566539831299 0.000646109246429214 0.336874430634188 0.0739656053508671 0.749555207663287 0.629534883321546 0.518662622526799 0.908075626452845 0.886242181018627 0.00111332453017186 0.466886240765518 0.121030643542844 0.837650072009125 0.745513773201803 0.650057076021473 0.944536352420034 0.930702018216391 0.00131156570697233 0.507854426109537 0.139597529081134 0.858746288209299 0.775371855435262 0.686403730794169 0.952530551070038 0.940564742119767 0.00302309419684828 0.70436993281286 0.272522423529478 0.933496980482563 0.888515931967127 0.834813622154316 0.978872178815902 0.97336070558953 0.000440999332629126 0.257427080322071 0.051688797513368 0.671308904873014 0.536955364629723 0.423738440483205 0.870820278421682 0.841680853808729 0.00111305977993631 0.466826978604611 0.121005316771311 0.837617690313476 0.745468598501278 0.650002911593173 0.944523877923851 0.930686660532612 0.000339728460991455 0.21075464658908 0.0402934102555229 0.611379119473425 0.471803322343054 0.361596104414826 0.838516728014776 0.803732816230378 0.00244597560399179 0.658311625484703 0.232494729599468 0.919032590462506 0.865675937198896 0.803405854533175 0.974002027889141 0.967262599720856 0.00664625675305086 0.840185439990252 0.452531244794127 0.968723253427342 0.946195117166405 0.917703652148549 0.990312882772724 0.987748516118676 0.00359773814600427 0.739389101794593 0.308474414753317 0.943549858368341 0.904673987616769 0.857506836228682 0.982196763502032 0.977532646771216 0.00482583270422693 0.792112615169171 0.374642790211233 0.957352485146809 0.927249247354045 0.889892779603652 0.986683200100077 0.9831743115331 0.00108840174302958 0.461249257682763 0.11864010140426 0.834544135528614 0.741189781363672 0.64488375045798 0.943336945828187 0.929225859573607 0.000417734669109006 0.247199463419927 0.0490947736654701 0.659235866329132 0.523450619376007 0.410556468904916 0.86459733207603 0.834321247816967 0.00524096937490457 0.80543989932432 0.394267323059419 0.960613274127615 0.932649778362736 0.89776064176884 0.987730132303562 0.984492767881475 0.000197277234446734 0.134230327642974 0.0237968199069069 0.477373929658868 0.341507020289061 0.247475416401399 0.750925397595807 0.703935804856644 0.00174995065175016 0.579379162158968 0.1780183036415 0.890291383807027 0.82166975402489 0.745008348244984 0.964009317804839 0.954799701582637 0.00131230417944711 0.50799529758255 0.139665240164343 0.858814643020723 0.775470007390476 0.686525040919124 0.952556029607842 0.940596242599724 0.00147877038817713 0.537821870551827 0.154663885290978 0.872703029188955 0.795605762752977 0.7116715739824 0.957677515268991 0.946936845795154 0.00388868654488728 0.754147083177423 0.325369624529041 0.947566406920244 0.911196301633415 0.866781150685299 0.983511554606191 0.979184588836727 0.0035841928290317 0.738658972705047 0.307667453076395 0.943347882252663 0.904347016314224 0.85704364527446 0.982130445530154 0.977449353622858 0.00200303875048695 0.611959572393705 0.198690269419713 0.902828247606085 0.840644698728769 0.769855594492966 0.968420929479002 0.960293698518698 0.0044886855189483 0.779876176036428 0.357757141951843 0.954280838901296 0.922185673758184 0.882558448020403 0.985692499124961 0.981927348828002 0.00199809594645724 0.611371528129201 0.198296408311119 0.902610843162903 0.840312777280087 0.769416669967758 0.968345131548045 0.960199194863235 0.000250662573980469 0.164583737660678 0.0300445838083568 0.537177495371151 0.397226576037938 0.294719543214952 0.793000083017498 0.751319479397177 0.00197124702165039 0.608146028706069 0.196150272391154 0.90141275498308 0.838485433881006 0.767002991349736 0.967926976267485 0.959677913934718 0.00028159977464914 0.181220458795785 0.0336290450971156 0.565962039627303 0.425404831399801 0.319480275616479 0.811458483424477 0.772427978305119 0.000262226121565644 0.170880532283449 0.0313874470333838 0.54837223352968 0.408076320411039 0.304182347824298 0.80030728236275 0.759652079005326 0.0043958591216697 0.776251650910881 0.352948830838121 0.953356279086333 0.920666025042293 0.880365308648936 0.985393441432718 0.981551064358769 0.00119171064003184 0.483872709130562 0.128466222025154 0.846701866651043 0.758219850939537 0.665390020906754 0.947998680640511 0.934968497484804 0.000994094672009412 0.438797935995172 0.109476549537831 0.821633437449781 0.723408842545567 0.623844214724561 0.938287712230598 0.923021799186845 0.00266239982686126 0.67716641902441 0.24800570857857 0.925136558535292 0.875256373025417 0.816486089205404 0.976069866041702 0.96984988831526 0.00154919951063854 0.549382237714428 0.160854744415287 0.877790436824256 0.803079100222676 0.721138163895169 0.959526425049072 0.949230099935621 0.00027552323115103 0.178005167715851 0.0329270764058742 0.560594230794556 0.420079893252615 0.314754925899713 0.808097306618572 0.768569441182079 0.00549744342550579 0.812856974665813 0.405795291477545 0.962391005790654 0.935605042849279 0.90208608753777 0.988298845020202 0.985209286625873 0.000720555946321573 0.361669547140282 0.0817966773496587 0.769478774307277 0.65460672400521 0.545824583194975 0.916788436433211 0.896789208246182 0.00187004974158261 0.595493597717317 0.187957928997938 0.896619818291442 0.831206076651486 0.757433965026337 0.966246623278552 0.957584319062552 0.00187175991384991 0.595714177632791 0.188097747535439 0.896704675620025 0.8313345269908 0.757602183557677 0.966276478566523 0.957621500224837 0.00263500980089464 0.674895595868388 0.246077057407931 0.924415276827557 0.874119904549655 0.814927412897826 0.975826485559204 0.969545221598726 0.0018879211931104 0.597786896652288 0.189416695101894 0.897499773400593 0.832538831236289 0.759180446090487 0.966556032419981 0.957969679463762 0.000383714419237847 0.23172673509641 0.0452760632177235 0.639895107698007 0.502222340961394 0.390158179041467 0.854336863257556 0.822238232687714 0.00781191357956314 0.860851316991096 0.493080869605627 0.973295986515465 0.953904792135945 0.929190334051174 0.991756023724741 0.989569660646746 0.000750655802058993 0.371176978768849 0.0849257441568769 0.776663003062941 0.663806816658832 0.555956724207187 0.919859875986396 0.900518741467083 0.00182569150532644 0.589687198570529 0.184314602754003 0.894369137610971 0.827804779894486 0.752987880013 0.96545337649504 0.956596641738795 0.00238436740788291 0.652536467340628 0.227962891211946 0.917109232139904 0.862674497175037 0.799335534182529 0.973346583464907 0.966443098945516 0.00137935193518526 0.520458651963635 0.145769215119067 0.864757061478765 0.784038236343775 0.697161963453772 0.954760757743501 0.943323675707925 0.00780589798294474 0.860758287179724 0.492886804389634 0.973275799398897 0.953870640847983 0.929139232371969 0.99174967333139 0.989561643808532 0.000910301581987367 0.417223338283298 0.101174748035989 0.80834827672971 0.705430591758966 0.602946379963754 0.932982533580022 0.916521025578462 0.00582578815021039 0.821570379056186 0.419936588897932 0.964446609350494 0.93903194478387 0.907119684597271 0.988954649772841 0.986035802609813 0.00606378418979586 0.827398724712813 0.429778597878869 0.965802212974175 0.941297594630234 0.910458152234534 0.989386078228385 0.986579693333096 0.00236586228435977 0.650763618215123 0.226591312574313 0.916513591455462 0.861746663587209 0.798079920212973 0.97314322187434 0.96618889448302 0.00259649553809 0.671648130319896 0.243348484921126 0.923377286984274 0.87248649283756 0.812690509785797 0.975475785227179 0.969106279999961 0.00209014308377813 0.622038840613072 0.205568742147269 0.906506533639419 0.846276056163312 0.777325895173198 0.969699636649724 0.961888544369749 0.00363680024259419 0.741472099465491 0.310791160146071 0.944124365784652 0.905604562712654 0.858826005764419 0.982385294258996 0.977769451175282 0.000863152657046915 0.404339995697341 0.0964356823858233 0.799965962461973 0.694249532728682 0.590135452632358 0.929576469383985 0.912356921479535 0.00256213698753991 0.668696038628197 0.240897784025196 0.922427007979917 0.870993242660078 0.810648987031889 0.975154248914722 0.968703912533545 0.00269928763444392 0.680175202840708 0.250587765988877 0.926086534994866 0.876754981193285 0.818544360880064 0.976390020790452 0.97025072216149 0.000672534369504263 0.345892640192749 0.0767603844463123 0.75700932911661 0.638840017958476 0.528667585787172 0.911369511221778 0.890223836719023
4821 0.00159904396049855 0.547535303666824 0.182832090350607 0.943211640974576 0.993277490397277 0.765269148150499 0.810873200639672 0.991538113325416 0.00175785717620395 0.570910248984741 0.197431155835571 0.948083604415262 0.993882085129409 0.781876734939092 0.824992102821746 0.992297927435173 0.000609160054137254 0.315322082222108 0.078467932604463 0.863407909123381 0.982527109989246 0.553721070444997 0.620017586382929 0.978067606422423 0.000942373180942782 0.416125259041094 0.116428613980912 0.907252661678886 0.988638869312167 0.657544494589627 0.716319288194427 0.985716557829301 0.00072125426773287 0.352896581965041 0.0915940805115709 0.88214600508582 0.98520412247986 0.595015768185991 0.658956104222832 0.981414933315253 0.000727972726360878 0.355018322874083 0.0923690314950858 0.8831072313697 0.985338768706296 0.597249658848024 0.661038219346672 0.981583417532627 0.00093114146555284 0.413212310433763 0.115199668111366 0.906237854484403 0.988503275599668 0.65483694009577 0.713874217679363 0.985546596575327 0.000405260356990357 0.23449360207154 0.053600678464714 0.807855088882484 0.973959635985717 0.452137398470433 0.520455460745416 0.967386088781459 0.00176902248034261 0.572463340786572 0.198438107625742 0.9483949158373 0.993920531592854 0.782956529026683 0.82590598364507 0.9923462524666 0.00118859861128612 0.473443821232177 0.142544094386986 0.925042428469295 0.990973352114258 0.70780476010362 0.761087696788804 0.988644619604547 0.000651671214473414 0.330073580832312 0.0834900176386848 0.871175209820667 0.983648983638651 0.570335122099862 0.63578694984362 0.979469826396314 0.000817736091072337 0.382090007662602 0.102598486256009 0.894594481749935 0.986928260380393 0.624896547897054 0.686604014084111 0.9835732567271 0.00107130067096576 0.447607111315852 0.130296776624713 0.917503342750547 0.989993739276279 0.685836814311128 0.741663592823749 0.987415491520094 0.00115790461093338 0.466918779788491 0.139372439557509 0.923205842461162 0.99073600625043 0.702358116463929 0.756292290509171 0.988346762303147 0.00128819992194616 0.49356180970319 0.152678242357708 0.930441297345206 0.991666283675888 0.724185026915655 0.775428671292759 0.989514425026811 0.00114788309986694 0.464753297805387 0.138331857888692 0.922586581039619 0.990655790482184 0.700535635553691 0.754684707050153 0.988246103809401 0.00136622576545254 0.508281775688075 0.160452720806709 0.934157053367885 0.992139094157573 0.735790092369693 0.785516211547108 0.990108102655956 0.000780284644682513 0.371075666790322 0.0983584526033613 0.890087695471296 0.986308937428672 0.613836060204137 0.676420884840315 0.982797748444191 0.0021980581845602 0.624685915741212 0.235320595553981 0.958062310632549 0.995103456152806 0.817657477631435 0.855011756736482 0.993833595056196 0.000813888212233989 0.380976136641382 0.10216467634003 0.894148533021569 0.986867221855941 0.623789411895067 0.685587371837944 0.983496813970327 0.00196876178326102 0.598468152909345 0.216037846219152 0.953395316699667 0.994535036010984 0.800617356311941 0.840782694610385 0.993118781204442 0.00060369690200794 0.313379204459839 0.0778185768122004 0.862341328385898 0.982371681881229 0.551492455999508 0.617891579060472 0.977873402656617 0.00200082410545595 0.602351551404659 0.218791873337453 0.954109269669577 0.994622310523048 0.803188621236588 0.842937597098647 0.993228519061785 0.0011566074067884 0.466639460860677 0.139237885069147 0.923126242143859 0.990725700557356 0.702123459714771 0.7560853880586 0.988333830002638 0.00179833640251544 0.576488060384102 0.201069927334769 0.949194786534399 0.994019212318965 0.785741356471876 0.828260614370541 0.992470292993017 0.00222901160669699 0.627965984728333 0.237851862485959 0.958621815414227 0.995171273293465 0.819737724495143 0.856740514280732 0.993918892296985 0.00290392723100876 0.687548505451561 0.289192218576768 0.967951303675688 0.996291877108056 0.855666486445393 0.886316913919584 0.995328772247801 0.00176789463818 0.572306967236186 0.198336506007651 0.948363638606899 0.993916669911057 0.782847940224219 0.825814102363536 0.992341398507121 0.00170252497206272 0.563044511463052 0.192403744776508 0.946483802183812 0.993684160255971 0.776363384298989 0.82031810481803 0.992049162376291 0.00219753025702557 0.624629472435665 0.235277278941337 0.958052637013636 0.995102283005694 0.817621582511355 0.854981910826858 0.99383211955293 0.000527987040166619 0.285274951524664 0.0687252250296869 0.845638886380185 0.979893226600242 0.518148620760522 0.585776429151757 0.974778748385323 0.000836056448786543 0.387338928180649 0.104658233012141 0.896667238230805 0.987211267345148 0.630079774930565 0.691355709725907 0.983927717594946 0.00174770642955646 0.569488487666062 0.196513524269708 0.947797309517436 0.993846708501217 0.780885713451262 0.824152915238045 0.992253461868369 0.00088824119348161 0.40181401807756 0.110474251968703 0.902148645071208 0.987954184202394 0.644089519212196 0.704134500828711 0.984858455222677 0.00199460720940133 0.601604421103079 0.218259365896678 0.953972544999402 0.994605606054505 0.802695235116507 0.842524320587406 0.993207514690039 0.000967522814994591 0.422544325574649 0.119168180611134 0.909447279486524 0.988931195382167 0.663455973942836 0.721645687785808 0.986083017574998 0.000932942435828373 0.413681343222529 0.115396953943129 0.90640206641183 0.988525234882686 0.655273962293654 0.71426910676906 0.985574120837842 0.000728278400071198 0.355114526788757 0.0924042587029265 0.883150592374593 0.985344836567232 0.597350710223673 0.661132346747667 0.981591010587586 0.00189350957069058 0.589049700017147 0.209497779837749 0.951629258621527 0.99431865431225 0.794310898342109 0.835485610387798 0.992846727145619 0.000737302955955218 0.357941954205918 0.0934430679438592 0.884416434619799 0.985521746877477 0.600311447205394 0.663887978534582 0.981812398918656 0.00205085286052273 0.60826371183833 0.223051053806423 0.955180703907478 0.99475306784549 0.807071171159011 0.846186174156978 0.993392940991244 0.00194247075254579 0.595226910271183 0.213765152065621 0.95279312167419 0.994461333175669 0.798458376304477 0.838971161435922 0.99302611208745 0.000758042301335384 0.364346837553455 0.0958214394947728 0.887224138896992 0.985912566620447 0.606953449503493 0.670054153975616 0.982301549052118 0.00151213695776828 0.53363614249444 0.174618009149143 0.940138307231493 0.992893259177573 0.755066473961758 0.802140229462937 0.991055361665107 0.00119522542472445 0.474831713835287 0.14322581200715 0.92542748929162 0.991023009250496 0.708954667939092 0.762098393823867 0.988706941506795 0.0013608488310108 0.507294825251053 0.159921505433726 0.933913757553062 0.992108237402256 0.735021726823295 0.78485017227612 0.990069353359203 0.0012491908966158 0.485868010255699 0.148737615786594 0.928422033731729 0.991407946316504 0.717992981327568 0.770021708451988 0.989190109215344 0.00194351609205562 0.595356778400178 0.213855764312375 0.952817361449715 0.994464301477692 0.798545108003846 0.839043973280276 0.993029844167178 0.00247407451302393 0.652048191242057 0.257321089374945 0.962575848744646 0.995648552622184 0.834674467543929 0.869100769967555 0.99451927729699 0.00160499283851522 0.548456567276412 0.183388430257044 0.943410532837953 0.993302280015601 0.765936600051084 0.811442929250775 0.991569262549789 0.00101183754337165 0.433518814358731 0.12395462968403 0.913071913670065 0.989411299336197 0.673390950739914 0.73056049245102 0.986684996515954 0.0016937652034458 0.561772832791599 0.191602114613825 0.946221466419347 0.993651648178985 0.775464953684903 0.819555214693328 0.992008301502816 0.00214824177341575 0.619284223787175 0.231211616027735 0.957129442817988 0.994990228266972 0.81420709091322 0.852140388627095 0.993691189014485 0.0017605952580585 0.57129215579345 0.197678323893498 0.94816029416072 0.993891558257949 0.78214252509255 0.825217099892504 0.992309834532415 0.00165271490325335 0.555713775339519 0.187824377459844 0.944957092132203 0.993494727143923 0.771156896154668 0.815892258214253 0.991811094349789 0.00101714764512681 0.434805995052229 0.124524716059999 0.913486887720798 0.989466051599047 0.674542270309763 0.731590612651299 0.986753657264282 0.000885948196562035 0.401192333734983 0.110220271061061 0.901920024163207 0.987923356543603 0.643496228082358 0.703595240725153 0.984819826705162 0.00131049515245002 0.497856850589161 0.154914264681254 0.931545100741852 0.991807083556197 0.727603633025587 0.778406482219332 0.989691203071767 0.00157418050482837 0.543643945319389 0.180498700234977 0.94236503670276 0.993171867564245 0.76243790852704 0.808454341701577 0.991405398189696 0.00201406257665274 0.60393324706581 0.219923421197614 0.95439773196845 0.994657539821318 0.804231096497991 0.843810471667261 0.99327281734577 0.00141566954382639 0.517175793737272 0.165306483716202 0.936313178225348 0.992411934185131 0.742652527861863 0.791453158945123 0.990450756809876 0.00264933222135917 0.667449369261704 0.270651000181754 0.964970722430009 0.995935949244888 0.843927015292434 0.876711217050135 0.994880874803616 0.00181312019286185 0.57848931298646 0.202390737224816 0.949588866907566 0.99406777641309 0.787118945349611 0.829424170942103 0.992531339837093 0.0013886168952646 0.512349673939433 0.162657713395352 0.935151264076021 0.992265041091066 0.73894253417128 0.788246091888145 0.990266270756934 0.00150264874045931 0.532066952494433 0.173711301200443 0.939782544272499 0.992848638323086 0.753898735431317 0.801137810920803 0.990999305872682 0.0018006674712926 0.576804869635676 0.201278476946289 0.949257331955317 0.994026922415418 0.785959751092249 0.82844513160379 0.992479984763336 0.00169134232564634 0.56141979335009 0.191380111951312 0.94614845270385 0.993642596536379 0.775215182337538 0.819343063085775 0.991996925606449 0.00179516176530238 0.576055842763669 0.200785734028146 0.949109359218702 0.994008680078024 0.785443212957764 0.828008686032713 0.992457053784453 0.00116358614103817 0.468138718127209 0.139961273818655 0.923552547158755 0.99078087518979 0.703381538926839 0.757194373681545 0.988403067777941 0.00156471649476061 0.542145147263645 0.179607045449271 0.942036126528079 0.993130787405731 0.76134223594833 0.807517323796061 0.991353782925089 0.000224391863569767 0.144992776058554 0.0304006310444598 0.69947857930954 0.953928990165407 0.313597226550086 0.375322656889712 0.942596987285087 0.00149585898795608 0.530937563524172 0.173061249320009 0.939525358298571 0.99281636274419 0.753056259234198 0.800414236190013 0.990958759878308 0.00136401625464559 0.507876691845443 0.160234512360986 0.934057294133149 0.992126443591655 0.735474891588987 0.785243018972837 0.990092216252738 0.0021361063043453 0.617944799300642 0.230204017809174 0.956895886567359 0.994961849596462 0.813346746094795 0.851423646473889 0.993655498645726 0.00111254481449576 0.456975200049301 0.134642515030005 0.920320985719207 0.990361508897601 0.693927393428547 0.748842968120191 0.987876861524822 0.00147203438979586 0.526931273480469 0.170772235758445 0.938605302715105 0.992700772678145 0.750053999155266 0.797833168433123 0.990813556172159 0.000768773378529993 0.367611085448254 0.0970472169001612 0.888624076080837 0.986106623959882 0.61030437516962 0.673156807128777 0.982544468224535 0.00138873966625606 0.512371793278332 0.162669771756639 0.935156632716034 0.992265720551872 0.738959612101354 0.788260868668313 0.990267124073217 0.00177692336124254 0.573555597334378 0.199149143117211 0.948612966455602 0.993947447238605 0.783714199244571 0.826546938056737 0.992380084488067 0.00101336908119963 0.433890662428013 0.124119129363452 0.913192007849053 0.989427149225402 0.673723847731396 0.730858408747633 0.986704872484179 0.00116238166536189 0.467880558519827 0.139836508610449 0.923479307703625 0.990771399342085 0.703165162253512 0.757003690820625 0.988391176544774 0.000776243684306171 0.369863769797722 0.0978985818037674 0.88957829890692 0.986238590577063 0.612603589027352 0.675282493739563 0.98270967681205 0.00378579645549974 0.741687943903886 0.346777740420159 0.975253234057938 0.997155704592231 0.885525693581879 0.910498512988099 0.996416153203862 0.0013457064899038 0.504494056401152 0.15842192678514 0.933218847410391 0.992020025225058 0.732833714334692 0.782952110724751 0.989958581704425 0.00043169954488289 0.246033044477792 0.0569000371241273 0.817478920325255 0.975516046036552 0.467841494867733 0.536210026562437 0.969323018975717 0.000611759768477167 0.316242778294252 0.0787766187520855 0.863909677450822 0.982600114703589 0.554773836094621 0.621020998021793 0.978158829508975 0.000948908753348345 0.417807019191188 0.117142162514794 0.907833126786688 0.988716308696477 0.659100547868643 0.71772292667351 0.985813630356764 0.00145702659862017 0.52437237469528 0.169323860617875 0.938011245912985 0.992626032932479 0.748125100173758 0.796172792984956 0.990719673103539 0.000590624420530551 0.308685219598184 0.076261076305877 0.859720312464954 0.981988304848725 0.546068381080219 0.612706587483036 0.977394449105393 0.00166941937970434 0.558199414032208 0.189365855709823 0.945478693705044 0.993559507775447 0.772929711932889 0.817400575703938 0.991892504068124 0.00236795590297817 0.642012294279691 0.249012709293697 0.960960184535887 0.995453950012119 0.82852075686138 0.864019708001932 0.994274462386519 0.000579623421244332 0.304685128422896 0.0749463286703328 0.857436085059116 0.981652524584172 0.541401223558735 0.608233031228141 0.976975036621369 0.000975482532234927 0.424546687814266 0.120031730832502 0.910120409402687 0.989020609191867 0.665284697065438 0.723290093612914 0.986195117794621 0.000567812536680481 0.300338803279015 0.073530650334092 0.854899473829004 0.981277812635643 0.536282569006274 0.603313765319732 0.976507082158432 0.00104258020495278 0.440890863764509 0.127244954842085 0.915420748715913 0.989720632827122 0.6799459744625 0.736417244975683 0.987072934384634 0.000419302831810756 0.240666022523438 0.0553558928793459 0.813089394538971 0.974810105929862 0.460591738196442 0.528953889962505 0.968444292845558 0.00120369438671115 0.476594830938482 0.144095473117942 0.925913877118252 0.991085681505026 0.710411145315353 0.763377687268614 0.988785600258372 0.00100269295465672 0.431288381670054 0.12297114929836 0.912347883839063 0.989315665092183 0.671389069305967 0.728767880153895 0.986565073403142 0.00157254102440993 0.543385004860805 0.180344373669552 0.94230832567792 0.993164786285419 0.762248821232542 0.808292671715791 0.991396500820978
4841 0.000944817734305907 0.550434257084597 0.0856761102052277 0.725637537335322 0.93830897926977 0.856504137814291 0.722416961840179 0.98666228454318 0.00154854398011945 0.667546326748889 0.13320329163879 0.812644123054524 0.961455088241701 0.907311026714544 0.810177694950868 0.991824585892594 0.000709785050769921 0.479052353877662 0.0657505200306395 0.665151235960595 0.919507621078898 0.817617406365783 0.661551808557721 0.982319720370599 0.0012738359238752 0.622823708517744 0.112197812513203 0.781038055466114 0.953516809249652 0.889503376301457 0.778269078936159 0.990076312374519 0.00102269857038479 0.569965750397168 0.0920945183076057 0.741137000901724 0.942742087471245 0.865976073715061 0.738032681284667 0.987666403597893 0.00097654824636321 0.558601762123132 0.088301925293108 0.732170813316563 0.940195380053477 0.860520143493503 0.728998286750131 0.987090470388416 0.000528701191708258 0.406474346781454 0.0498029157299874 0.596671537572761 0.89482060742856 0.769513802078703 0.592786652776602 0.97640279677669 0.000534429563576396 0.409078198392054 0.0503156438415066 0.59926361027654 0.895831086187469 0.771420608308686 0.595386761929699 0.976649952042258 0.00166034865257114 0.682857011477087 0.141473694263239 0.823043900030914 0.96396096789453 0.913018466495973 0.820684169282932 0.992371750323545 0.00133201943930305 0.633270345538084 0.116730366950558 0.788590071677402 0.955459264734951 0.893822975872922 0.785890416913869 0.9905062181294 0.0010042788696503 0.565500878996787 0.0905845514984337 0.737631243123156 0.941752065764781 0.863850415148363 0.734499942667677 0.987442802307435 0.000508293396241863 0.397008688875541 0.0479718194422583 0.587158363998362 0.891055764681939 0.762454364909607 0.583245849098985 0.975478121248038 0.0007927137426188 0.506685433725448 0.0728783656004166 0.689314921343524 0.927321775940801 0.833532257911562 0.685852562959902 0.984141279908668 0.00104559200579101 0.575388976065198 0.0939643250892598 0.745365951602024 0.943926674201192 0.86852735846694 0.742294712001198 0.987933464629958 0.000138110684718732 0.151701432546929 0.0135015854331329 0.278654971185662 0.689588703152781 0.465755992077084 0.27542670051841 0.915288526656984 0.00104790214041158 0.575928649252877 0.0941525809135204 0.745785035556608 0.944043494742189 0.868779425360804 0.742717105913452 0.987959772927532 0.0009718108865282 0.557401219895583 0.0879108391810097 0.731215200328359 0.939921093156563 0.859934873869911 0.728035558848433 0.987028294936409 0.0008114157807126 0.512517501126161 0.0744709913977164 0.694290591366007 0.928879008049841 0.836745276614982 0.690858815105044 0.984501422410333 0.00170019308468426 0.68797879528227 0.144383488046147 0.826477007428289 0.964777157776539 0.914886502989542 0.824153276300297 0.992549483352569 0.000653164649983779 0.458339497377695 0.0608213105948139 0.646375699561287 0.913131643398369 0.804883113443615 0.642682866454142 0.980815418325401 0.00126524682211038 0.62123104657092 0.111524814493936 0.779877352709677 0.953215638246068 0.888835806602855 0.777097887050278 0.990009533587258 0.000518640714799296 0.401845421682136 0.048901107850214 0.592037180564571 0.892997708301769 0.766086877225545 0.588138469692947 0.975955832996908 0.000869406677716195 0.529757019967515 0.079375143724929 0.70875478408563 0.933310124604258 0.845964777876912 0.705416484857252 0.985521063066629 0.0018713503313023 0.708224565424701 0.156664340629493 0.839828407059336 0.967900606389085 0.922076765046327 0.83764834885451 0.993227459341357 0.00104634465102165 0.575564952896877 0.0940256676090648 0.74550264122612 0.943964787979 0.86860958839225 0.742432480581018 0.987942048516096 0.000712643069199519 0.480056015505715 0.0659979742106578 0.666046300692726 0.919804754660265 0.818216304335918 0.662451612068574 0.982389427008062 0.000364623913484244 0.320760132759969 0.0348807351585764 0.504973431199948 0.854362478572783 0.697167698057827 0.50094404785591 0.966138413729692 0.00128532619008158 0.624933543692796 0.113096556294016 0.782571835787253 0.953913703973712 0.89038401277281 0.779816787363639 0.990164265371025 0.000479298129444557 0.383029391765472 0.0453581690238922 0.572844322118857 0.885218666498524 0.75164740850801 0.568895753109701 0.974032450654823 0.00127368895689023 0.622796569097163 0.11218630540941 0.781018297609757 0.95351168851907 0.889492020938024 0.778249142162171 0.990075177229805 0.000563426597401465 0.421916418933269 0.0529026978573397 0.61189003975675 0.900662213369741 0.780608561525255 0.608055450672614 0.97782565496218 0.00167367810594171 0.684589008417831 0.142449303766264 0.824207393978991 0.964238184683609 0.913652438619863 0.821859820413167 0.9924321434907 0.00102342089475126 0.570138973630547 0.0921536302801843 0.741272572986791 0.942780226386909 0.866058080865297 0.738169304802176 0.987675010089778 0.000298751159801018 0.278964851057184 0.0287585951948842 0.455263212985783 0.827771260901369 0.653514880493237 0.451268892028424 0.95897583245016 0.00192106214671573 0.713622767141283 0.160166235628668 0.843330397340505 0.968706765651908 0.923943333825767 0.841188990531021 0.993401884163011 0.000761586830795137 0.496663597833025 0.0702156094136635 0.68066494739884 0.924573207042375 0.827895019837435 0.677151340328487 0.983503302979205 0.000945822763304289 0.550697578227143 0.0857595093714604 0.725849349324133 0.938370550194927 0.856634879621987 0.722630309779345 0.986676281560187 0.000960718420222004 0.554564499474275 0.0869938167939739 0.728950779362387 0.939268915029181 0.858545089627753 0.725754397217193 0.986880344645712 0.000637434365125931 0.452289866201498 0.0594427309681375 0.640780235872663 0.911177082231959 0.801023666477677 0.637061780004983 0.980350989894697 0.000559468589770014 0.420196970200102 0.0525503949201758 0.610213621558388 0.900029339992753 0.779398173162626 0.606373124297591 0.977672196887154 0.00189717980620326 0.71105447239887 0.158487463510299 0.841667257846508 0.968324579532087 0.923057872255247 0.839507444887705 0.993319220950904 0.000841816751521565 0.521709505093653 0.0770483558610214 0.702047663471226 0.931272859388765 0.841711789778864 0.698665171712168 0.985053212579518 0.00152076239430117 0.663510360207242 0.13112375138169 0.809867926357055 0.960777511331839 0.905774935224464 0.807373614252506 0.991676249270489 0.000140010705767818 0.15346838477594 0.0136848136827596 0.281410086976192 0.692506253572761 0.469157847064432 0.278162206070386 0.91634208118673 0.000692578598062871 0.472927171977885 0.0642579981728633 0.659659631470483 0.917671198989632 0.813926786016545 0.656031699396766 0.981888120030379 0.000514231500248701 0.399793893703245 0.0485053376736944 0.589972370472076 0.892178729236379 0.764552649449706 0.586067723415075 0.97575456339698 0.000937086835124384 0.548398386932466 0.0850340824645865 0.72399724105603 0.937831221961449 0.855490424321911 0.720764820485461 0.986553626259343 0.000857972539020611 0.526454911660164 0.0784122586147166 0.706012081322967 0.932480641505436 0.844230220204486 0.702655533711832 0.985330768437084 0.00083488582089506 0.519644466019524 0.0764620086451539 0.700313980001164 0.93074137866903 0.840606257559678 0.696920303365703 0.984930896420232 0.0014890940915887 0.65878884338219 0.128741217172699 0.806601461440924 0.959975539855199 0.903960758331298 0.804074664029776 0.991500466786347 0.000394716182123005 0.338284129922243 0.0376521335247129 0.524785921463856 0.863958574486404 0.713649921675638 0.520764757869696 0.968639899490209 0.00113596823658172 0.595527875310726 0.101271960741243 0.760794541381033 0.948160965742063 0.87771772060266 0.757848935837959 0.98888378538707 0.0012690827808126 0.62194399721136 0.111825505183195 0.780397246062026 0.953350623762726 0.889134941036193 0.777622473172711 0.990039468092275 0.00045620259309665 0.371422622875299 0.0432661426852277 0.560713077010023 0.880102050692105 0.742309869265322 0.556739140838095 0.972753033797019 0.00138354376516896 0.642050732701937 0.120706134009718 0.794856388358082 0.957048871815589 0.897376042166644 0.792215668797654 0.990857009196889 0.000793960652622877 0.507078603172361 0.0729847184644088 0.689651689281041 0.927427717147318 0.833750403624811 0.686191375372892 0.98416581100426 0.00054494632408187 0.413799705072143 0.0512555414138254 0.603936770505893 0.897636592880909 0.774840479844078 0.600074960645804 0.97709048964227 0.000841069025848231 0.52148757708275 0.0769851347351967 0.701861594191113 0.931215914458123 0.841593260069184 0.698477897317676 0.985040112371941 0.000800585463764321 0.509157056078294 0.073549364874785 0.691428771758384 0.927985445471589 0.834899895106909 0.687979307395289 0.984294882933954 0.000554575484248671 0.418057121521046 0.0521145001560876 0.608121033994823 0.899235719149509 0.777883250434061 0.604273289649302 0.977479523993836 0.00147510092535185 0.656660188010853 0.127684335818021 0.805122160906744 0.959610649833435 0.903136727101388 0.80258076655402 0.991420410696101 0.00094909890216168 0.551553804271029 0.0860312650015477 0.726537540548273 0.938570406077931 0.857059417284849 0.723323501500446 0.986721705198578 0.0015355133548946 0.665665400265903 0.132229134293385 0.811352126365417 0.961140213006206 0.906596815011845 0.808872690127128 0.991755673210174 0.00129203340063118 0.626154264468306 0.113620348735519 0.783457273231146 0.954142270016496 0.890891617362337 0.780710300375666 0.990214890136404 0.000553062767236211 0.417392385727123 0.0519796617799105 0.607469554644084 0.898987814541472 0.777410691472839 0.603619583048094 0.977419284314161 0.000624473394877001 0.44720293438212 0.0583038380700048 0.636035174291469 0.909499329655289 0.797727142122611 0.632295786038461 0.979951095262622 0.00016175513398136 0.173178434508909 0.0157769473298577 0.311505289533616 0.722370174188124 0.505215083576082 0.308058971704546 0.926765923706321 0.00112294564452309 0.592744393564149 0.100226177244976 0.758687532531467 0.947590657039638 0.87647339341877 0.755724311744838 0.988756177223441 0.000879872608895226 0.532739468883606 0.0802547519311839 0.711220818199018 0.934051719359264 0.84751897208945 0.707899135679487 0.985690970850026 0.000356128178343355 0.315643630065552 0.0340954446423722 0.499077538882901 0.851403364885476 0.692165451140601 0.495048153487526 0.965358316293218 0.000295035165727965 0.276453487981454 0.028410943904462 0.452160012378141 0.825978981914537 0.650674481454457 0.448170517883982 0.958480434706719 0.000408446682861876 0.345983394885269 0.0389114412400653 0.53330888393452 0.867929374553107 0.720589090415073 0.529295152519202 0.969662534180547 0.00138801328413219 0.64279265910937 0.121049347967258 0.795382529772491 0.957181439383131 0.89767309617173 0.792746817035313 0.990886222489982 0.00130555932294737 0.628592036386179 0.114674782898006 0.785221146392969 0.954596383190924 0.891901117983661 0.782490337172414 0.990315414425224 0.00120011125949034 0.608701785866666 0.106388106498841 0.770658577195888 0.950798310113525 0.883498560076667 0.767797365593167 0.98947233369646 0.00101151306114786 0.56726541321619 0.0911781708919715 0.739019349678054 0.942144939617098 0.864693232094219 0.735898684371045 0.987531578926525 0.000593570864032573 0.434684986668128 0.0555773631809694 0.624199965646098 0.905231527965089 0.78940888416997 0.620411550645124 0.978928663198476 0.00115007398251794 0.598500341357575 0.102402018686897 0.763035737536073 0.948764885737104 0.879037601922196 0.76010902814252 0.989018782775203 0.000846718947165618 0.523159421328881 0.0774626304549161 0.70326183755434 0.93164387768071 0.842484519488122 0.699887237303813 0.985138534825106 0.000504360831475028 0.395149907655557 0.0476181660678901 0.585273423561462 0.890299113816716 0.761044062675741 0.581355781804461 0.975291550505729 0.000646887999067091 0.455941663523449 0.0602717135258217 0.64416402507505 0.912362138303511 0.803361205608383 0.640460942804986 0.980632759201313 0.000580068777013867 0.429036090141236 0.0543811891698247 0.618784009096467 0.903237894558596 0.785555907151988 0.614974673825208 0.978448477385531 0.00274320049742663 0.780762549243576 0.214178381005068 0.884962875202282 0.977895706534809 0.945537605284745 0.883311777029587 0.995373983043145 0.000516167851217592 0.400696571055479 0.0486791842567707 0.590881718620416 0.892539929959725 0.765228890727847 0.586979668867193 0.975843366191788 0.00012555921614575 0.139841285508774 0.0122894916021911 0.259910515810978 0.66883190175036 0.442140041070774 0.256822087938528 0.907601763525681 0.00110764663832286 0.589425100124226 0.0989945071360265 0.75616436598486 0.94690443475773 0.874978851786741 0.753180241409383 0.988602473059047 0.00111875266666589 0.591840020020927 0.0998889464431872 0.758001213392748 0.947404353742985 0.876067348150778 0.75503228605471 0.988714465193236 0.00133073141582868 0.633045340061862 0.11663052391678 0.788428524285954 0.95541802051891 0.893731005146583 0.785727367129603 0.990497104220105 0.000241724524518563 0.238400031918928 0.0233961950272732 0.403405292743694 0.795441630671282 0.604118668815204 0.399532251725843 0.949780869291368 0.000528053988308317 0.406178716584065 0.0497449521972273 0.596376571829608 0.894705208238817 0.769296366433849 0.592490786312686 0.9763745434809 0.000968700100162668 0.556609331834668 0.0876538520355109 0.730583984396616 0.939739611533432 0.85954788079811 0.727399659591519 0.986987140973716 0.00088373248279757 0.533829895843883 0.0805787352050003 0.712119805458151 0.934321080049036 0.848084285668868 0.708804229778118 0.985752632153971 0.000708585015108332 0.478629778343868 0.0656465793587979 0.66477398246917 0.919382202634721 0.817364761863824 0.661172565555337 0.982290287031575 0.000866835619551197 0.529018527450629 0.0791588047238993 0.708142529038909 0.93312538806337 0.845578120169366 0.704800134979149 0.985478704932984 0.000410387238281285 0.347057135493466 0.0390891583952062 0.534488872576909 0.868471964400362 0.721542797656862 0.530476354935978 0.969801712590963 0.000611573815711004 0.442045535908571 0.0571676272601271 0.631186588037644 0.907765432292318 0.79433604809707 0.627426565344399 0.979536609827905 0.000855834767455192 0.525832392366455 0.0782320127387959 0.705493559927846 0.932323265335104 0.843901581166864 0.702133589898556 0.985294634305183 0.00173979904948017 0.692908952887729 0.147256612804087 0.829760304688105 0.965552691874321 0.916665642108856 0.827471363344497 0.992718143653018 0.000898095725293971 0.537843310415285 0.0817823512536718 0.715416544719962 0.935304395381709 0.850151630514114 0.712123589101502 0.985977493845009
4861 0.000414819100070874 0.608369734636844 0.242791228476411 0.960052315083361 0.917903861407205 0.956861411109095 0.856966997786821 0.954932284628287 0.000456858149957982 0.63112290373626 0.260983205713072 0.96359586250158 0.924893685579493 0.960676413100527 0.868401266893274 0.958910564684961 0.000485775846626099 0.645299409375847 0.272998685022102 0.965689562826528 0.929049359627746 0.962931559718654 0.875261132198842 0.961262896536619 0.000360979265521005 0.574781974902933 0.218144384048654 0.954363691794194 0.906795910945509 0.950741711101287 0.839059671260986 0.948553630059003 0.00032660862483802 0.55015486752297 0.201554765187693 0.949800594595647 0.897984999701583 0.945837011603065 0.825080608887818 0.943444021258672 0.000549496004556376 0.672994098407742 0.298145739943351 0.96954895864144 0.936760313917085 0.967090616097485 0.888113813790164 0.96560248799051 0.000140798217478671 0.345173253631266 0.098125694425391 0.890769777709268 0.791404598458218 0.882720826966261 0.670298444644889 0.877899264787843 0.000201022439842434 0.429430463338032 0.134461154464408 0.920910098205366 0.844166528249917 0.914869868715818 0.743775299974442 0.911237107174017 0.000770886063452754 0.7427897068714 0.373464442335601 0.978107412816282 0.95409792623337 0.976323129787226 0.917615289599656 0.975241798443679 0.000510864699581848 0.656745171962172 0.283111658861365 0.967320294415579 0.932299466847025 0.964688582465913 0.880658665663709 0.963095981721196 0.000327123477947499 0.550544781828091 0.201808452050075 0.949875666741183 0.898129249883084 0.945917673689366 0.825307892146579 0.943528034322621 0.000247371995751529 0.480846340835488 0.160494434994474 0.93476507718654 0.869561239278137 0.92970220350544 0.781291282791993 0.926651637676335 0.00044399388338308 0.624445878857451 0.255509667617698 0.962580095446239 0.922884452679301 0.959582602845184 0.865101181985925 0.957769795424898 0.000183795166937089 0.407626247151671 0.124369331525346 0.914132126264092 0.832011393489939 0.90762617508854 0.726328183986513 0.903716834660609 0.000347096894095236 0.565166781467731 0.21152735810812 0.952624282109597 0.903426936371316 0.948871646871472 0.833691332636697 0.946605161794707 0.000763271636864915 0.740887168529468 0.37114288261405 0.977893674824187 0.953660888154537 0.976092397578201 0.916861164844125 0.975000798430783 0.000276663435768267 0.508820491870538 0.176155298029473 0.941267717307305 0.881741152015836 0.936675324388694 0.799816043520642 0.933905844228363 0.000343257521522194 0.56243036347844 0.209677537976079 0.952119576347657 0.902451787364939 0.948329131734467 0.832142859275165 0.946039964958144 0.000662841237830251 0.712878546362588 0.338833707630209 0.974626727358775 0.947006807108686 0.97256671906516 0.905446737619931 0.971318870831108 0.000238738044923001 0.471982595153515 0.155764158825296 0.932564409971065 0.865477501664107 0.927344017973791 0.775158578357113 0.924199462358841 0.000385120173199205 0.59052782671174 0.229390869182283 0.957102635733768 0.912126857597113 0.953687485829167 0.847613824820168 0.9516235995998 0.000113237469973969 0.297717133783123 0.0804614236427429 0.867698396277985 0.753161352725214 0.858219957766341 0.620499045719952 0.852559364869363 0.00026725284985471 0.500167423582495 0.171187856141126 0.939324564076298 0.878083654617563 0.934590790500474 0.794216115400539 0.931736788092518 0.000272417141109952 0.504953374219761 0.173921243082346 0.940406548300004 0.880118331172408 0.935751415101262 0.797327404957719 0.932944420806523 0.000477209923450652 0.64121488738517 0.26948034330093 0.965094898342133 0.927867086498204 0.9622909604348 0.873304796529968 0.960594640281426 0.000510656323237761 0.656653149402634 0.283028821967878 0.967307388635419 0.93227369905873 0.964674675331494 0.880615759571151 0.963081471357201 0.000622006529526245 0.699681148947433 0.32472930599971 0.973004865071167 0.943721421293648 0.970817123550927 0.899857242107483 0.969492188461347 0.000812273459308512 0.75266133321522 0.385789732345446 0.979200536966928 0.956336357337294 0.977503296287119 0.92148640671992 0.976474564841363 5.62944999880398e-05 0.174057468620688 0.0416847530877259 0.765273587217762 0.602668747971896 0.750566581401829 0.448364676424027 0.741900505324028 0.00022488676460619 0.457112920965284 0.148063270241136 0.928706099455137 0.858363793705739 0.923211617950822 0.764567940371668 0.919903659431917 0.00058583374923488 0.68693508729211 0.31172384796347 0.971384717811609 0.940451350335622 0.96906985001303 0.894323841955602 0.967668228677885 0.000332194312492413 0.554349296528518 0.204298464775804 0.950603240853666 0.899528494897611 0.946699475801984 0.827515279985934 0.944342347962466 0.000111392716332072 0.294293997106183 0.0792543772174409 0.865801192192198 0.750094732212268 0.856209357044027 0.616623226475111 0.850482475681027 4.80224028124632e-05 0.152377140962115 0.0357783288247507 0.735532290784987 0.564060956765293 0.719644491751676 0.409455260332132 0.710318725018852 0.000207659637549001 0.437408869475131 0.138287547821989 0.923244403712449 0.84839299830614 0.917366452422246 0.74991793494811 0.913830193203253 0.000372638010940814 0.582534709903275 0.223616455828872 0.955728798634599 0.909448895562444 0.952209735943658 0.843307552237075 0.950083441664348 1.20108987273767e-05 0.0430262185101696 0.00919490765217217 0.410230183427235 0.2444880300549 0.390981043800505 0.147781649527239 0.38013938173757 0.00023850596943358 0.471740166019252 0.15563627714432 0.932503206900326 0.865364202275364 0.927278446452579 0.774988986275838 0.924131285078049 3.58228764455482e-05 0.118243457798403 0.0269337511159045 0.674757464998695 0.491142619047663 0.656921608732626 0.340894428278705 0.646534203805195 0.000260922727891176 0.494173376482821 0.167812674774117 0.93794352539011 0.875493467762741 0.933109678693436 0.79026969869714 0.930195877719776 0.000753988522034607 0.738529312645897 0.368289226772757 0.977627387488288 0.953116693362902 0.975804949346887 0.915922904299219 0.974700565755849 0.000722981264082137 0.730333199449924 0.358567288778843 0.976689529398932 0.951202635003764 0.974792664620666 0.912629567610347 0.973643323298482 0.000240358426392842 0.473669089516584 0.156655968837091 0.932988665138065 0.866263291571913 0.92779857323462 0.776335608107152 0.924672092753584 0.000286265588174978 0.517346412827553 0.181162952599225 0.943126233398479 0.885253689840873 0.938669692813092 0.805224406338698 0.935981474197041 0.000673737157996035 0.716206407700855 0.342498341174799 0.975027090921004 0.947819651047423 0.972998686871677 0.906834342609521 0.971769917076439 0.000354668250632938 0.5704640642726 0.215150040111974 0.953589041932372 0.905293951258396 0.949908807140558 0.83666277618694 0.947685763839247 0.000581071725063847 0.685176139383889 0.30997438448959 0.971156839099065 0.939992350438338 0.968824128419279 0.893549537067275 0.967411746492199 6.81407351026664e-05 0.203242670805876 0.0500184248635897 0.797832638606788 0.647390303242062 0.784591428380263 0.495927574295201 0.776755874187635 0.000100394202705057 0.273172056101527 0.0719917138043428 0.85325530446767 0.730103767955472 0.842929433141528 0.591766171373471 0.836774470458744 0.000251115939311229 0.484598144689626 0.16252921506836 0.935675342085778 0.871256025471431 0.930677874873339 0.783847868364035 0.927666354090488 0.000282819245013955 0.514320590996714 0.179372645234369 0.94247287007649 0.884017248919998 0.937968500259293 0.803317209537963 0.935251667134237 0.000233927291178912 0.466911303869077 0.153105332125026 0.931272590244312 0.863089214504989 0.925960134267403 0.771589970509769 0.922760672749668 0.000440206117293729 0.62243361227792 0.253882576386464 0.962270125474643 0.922272213645723 0.959248854150263 0.864097743023219 0.957421741595921 0.000278408169216583 0.510391980940591 0.177069741766243 0.941614388096464 0.882395282070956 0.937047289121474 0.800820964666976 0.934292935525475 6.46594669990617e-05 0.194882154758333 0.0475844548402998 0.789241398727718 0.635328083143963 0.775595761742433 0.482823208031959 0.767529940875886 0.000324714457177412 0.548714517194592 0.200620052510107 0.949522455221605 0.897450763484414 0.945538170491051 0.824239310724912 0.943132770787158 0.000218749867303933 0.45025384409304 0.144606318260862 0.926851878666019 0.854965806283412 0.921226616950383 0.759550054989937 0.917840756711197 0.000320733555102984 0.545657137726525 0.198648462545479 0.948927739381439 0.896309545534315 0.944899236687688 0.82244455017339 0.942467334444638 9.06179819129485e-05 0.253307456815272 0.0654394453611243 0.839956294286674 0.709444475167268 0.828882293759063 0.566800710147697 0.822292926767045 0.000146656109735047 0.354445352792825 0.101793168197667 0.894673778506324 0.798054877333116 0.886875971689045 0.679244873996137 0.882202438757156 0.00099538754216478 0.788571337539791 0.434978675678874 0.982964735447208 0.964086656928813 0.981568872629831 0.935002149482463 0.980722385848898 0.000233843690412629 0.46682231467196 0.153058979490921 0.931249703588893 0.863046961432265 0.925935619226585 0.771526954270663 0.922735186744225 0.000806571535913028 0.751346521117692 0.384120503206838 0.979056461094865 0.956041013520057 0.977347735763714 0.920974814414694 0.976312063213127 0.000466195427299607 0.635822584365358 0.264906011683789 0.964299280204806 0.926287718604732 0.961433984028071 0.870697254762351 0.959700727708482 0.000147927734481545 0.356423563193539 0.102585368195756 0.895484679300758 0.799442891424826 0.887739374396339 0.681123205938485 0.883096809691042 9.36439625513288e-05 0.25957105360942 0.0674773854483797 0.844323192169869 0.716169137133452 0.833491454141936 0.574848316387269 0.827042540395074 0.000185435729402009 0.409774174432207 0.125340493223915 0.914827228961923 0.833250002782519 0.908368664481063 0.72809135782318 0.90448744012191 0.000271661726355806 0.504259029526856 0.17352253717044 0.940250694449736 0.879824955304026 0.935584220678161 0.796878181634402 0.932770446534562 0.00022431324047992 0.456479160823843 0.147741382851569 0.928536803742886 0.858052992384297 0.923030356287105 0.764107880089811 0.919715268267021 0.000710414048707697 0.726863260630093 0.354541419214696 0.976286654683989 0.950381648476922 0.974357867106127 0.911220183298924 0.973189246232198 0.000289130297964944 0.519833040646472 0.182645187678901 0.943658143273558 0.886261577250945 0.939240597181045 0.806781812921419 0.936575711525896 0.000127460349676795 0.323034757372898 0.0896625891206279 0.880701756192319 0.774496428492669 0.872017505884564 0.647940664158667 0.866822299129716 0.000245081539504314 0.478524039746121 0.159244730032063 0.934195389649484 0.868502238078734 0.929091656482136 0.77969719985215 0.926016704400028 0.00047760416901778 0.641404939507237 0.269643020654553 0.965122719644442 0.927922364345889 0.962320929376811 0.873396182067624 0.960625902197869 0.000310396522599556 0.537521383778235 0.193483289375279 0.947315987083921 0.893224102297065 0.943167965877183 0.817608422989985 0.940664451303683 0.000338937784343873 0.559310135647161 0.207585890001835 0.951538717128096 0.901330827714788 0.947704814556095 0.830365825318642 0.945389581519979 0.000529759399432815 0.664889388364328 0.290544369571668 0.968449670116792 0.934557244895039 0.965905701713888 0.884425141780567 0.964365967275598 0.000261852342829867 0.495062622204132 0.168310057993215 0.938150262988476 0.875880722792897 0.933331375332825 0.790858705135947 0.930426511602054 0.000296298075026897 0.525944051643146 0.186330513150938 0.944946450960449 0.888707525726287 0.940623560286451 0.810571651029867 0.938015327920679 0.000126613294171509 0.321578155609546 0.0891197585325006 0.879999324158281 0.773329602809728 0.871271414620225 0.64641795417291 0.866050573920784 0.000326184465546367 0.549833130151914 0.20134564548469 0.949738577670355 0.897865852713386 0.945770377600051 0.824892918033738 0.943374619529856 4.59547405153324e-05 0.14677908813341 0.0342906054444945 0.726882472242435 0.553209561299565 0.710679436113615 0.398856867177068 0.701179283745879 0.000803073282183087 0.750532921293654 0.383091906138797 0.978967076080683 0.955857829522607 0.977251227522067 0.920657631167381 0.976211249966068 9.05440696468983e-05 0.253153137249892 0.0653895555688539 0.839846562004714 0.709276230848765 0.828766516567636 0.566600327357074 0.822173647728354 0.000303519658644517 0.531945709445152 0.190010099803825 0.94618620705746 0.89106773675793 0.941954684189497 0.814242555556347 0.93940115715177 0.000389545480330303 0.59328867784267 0.231417538797975 0.957569460008123 0.913038653962854 0.954189696129915 0.849084270208013 0.952147067577869 0.000575598215019911 0.6831298370238 0.30795253923499 0.970890391404929 0.939455958858047 0.968536829723664 0.892645418381314 0.967111873942701 0.000213755867936342 0.444542985421735 0.141772426488987 0.925270276550081 0.852077952617796 0.919533945328565 0.755306077118967 0.916081957711146 0.000152175873781602 0.362945227174277 0.105221797042437 0.898105422515617 0.803944641689557 0.890530590709664 0.687241772065363 0.885988632688792 2.91376274621658e-05 0.0983465046221561 0.0220179134985528 0.627900201882961 0.4397944691932 0.608983811794614 0.296113584478229 0.598033104902155 0.000276555394743133 0.508722847274235 0.176098605217187 0.941246114668284 0.881700406350233 0.936652146277712 0.799753481302331 0.933881723985979 0.000482561242635681 0.643777517566121 0.271682300990317 0.965468787491671 0.928610247073663 0.962693723213138 0.874534081662301 0.961014787103723 0.000448877518773004 0.627008913586914 0.257597079937381 0.962972310916076 0.923659739146287 0.960004931014387 0.866373282533014 0.958210240986035 0.000359465298906343 0.573754068502561 0.217428144256963 0.954180225181681 0.906439960012912 0.950544437999804 0.838491107112799 0.948348070050459 0.000346253136258383 0.564568350424307 0.211121574856399 0.952514279706868 0.903214307766381 0.948753399901335 0.833353486456911 0.946481968664088 0.00023605504881441 0.469166252789102 0.154283369263735 0.93185000311 0.864155909446308 0.926578660873802 0.773182206697194 0.923403716571231 0.000259829988143317 0.49312407885119 0.167227252892032 0.937698736766675 0.875035158705791 0.932847187590435 0.789573081304208 0.929922811001557 0.000330208722137089 0.552867253298733 0.203325298561684 0.950320873727833 0.898985193458656 0.946396051886506 0.826657607056279 0.944026298989965 0.000330135561543286 0.552812458082608 0.20328939611077 0.950310408039919 0.89896506288295 0.946384806021075 0.826625842549882 0.944014585371529
4881 0.000386884390248924 0.126045532325838 0.122783000366151 0.68717191710055 0.785466089550765 0.218772152325591 0.678185432688712 0.902438637968626 0.00235811727660514 0.468312967413262 0.460862978663141 0.930629372799909 0.957191889999895 0.631028305034248 0.927902821010422 0.982606052962457 0.00187713749854741 0.412045507447496 0.404809121376737 0.9143387088067 0.946782332748925 0.576405129179751 0.91103307762118 0.978235888370907 0.00244199234280349 0.477045286202374 0.469579070377856 0.932857319256161 0.958604686162097 0.639147406845147 0.930211768234981 0.983194831044994 0.00112659949020409 0.295918167377056 0.289716281548138 0.864888958204143 0.914306031944991 0.449358581246497 0.859967334191234 0.96422904441132 0.00104099582815772 0.279705409018769 0.273711219374521 0.855374586977314 0.907900994814223 0.429871773042063 0.850166428403635 0.961397870131463 0.000415912954238115 0.134236808812424 0.130793986410637 0.70251643980706 0.797410621163791 0.231393939564886 0.693774318570646 0.908628132636868 0.000762008352589215 0.221287676926682 0.216169685382197 0.81231720935519 0.878255868234179 0.35557342637321 0.805910326137747 0.947985964637399 0.00221625917859406 0.452864573710795 0.445454443200994 0.926505714835188 0.954570130762121 0.616435472930399 0.923630386675316 0.981510705021516 0.00151929432822285 0.361842462777787 0.354955471947481 0.896222501867756 0.935040041297063 0.524024676853975 0.892300120805295 0.973237538992838 0.00128278958705245 0.323699479899145 0.317177641801659 0.87937170541734 0.923957421192208 0.48168994919492 0.874901330987991 0.968451802221184 0.00158259374348639 0.371335046122175 0.364370541442201 0.899963769694934 0.937479526052509 0.534210292048663 0.896166411061584 0.974282021841386 0.00215932792102893 0.446410630821428 0.439021367789496 0.924709927747884 0.95342560900303 0.610250436125731 0.921770274888802 0.981031414302145 0.00084157390333224 0.238888639529789 0.23348562569838 0.827002933905717 0.888490320701951 0.37866154351216 0.820986895528261 0.952674410701185 0.0017751050200378 0.398550971155544 0.391393814680402 0.909850376782384 0.943889605955563 0.562679194414505 0.906389275491574 0.977011354122153 0.00374290136159426 0.583332385123431 0.576035015301547 0.955203060499613 0.972632839080147 0.731061989067638 0.953393986267942 0.988985559724346 0.00128371620999053 0.323857781587065 0.317334250604497 0.879448379930771 0.924008204870247 0.481870463417297 0.874980443016916 0.968473885011912 0.00127048004577996 0.321589525338417 0.315090392230767 0.878343818771631 0.923276306867959 0.479279985995205 0.873840816753509 0.96815548891565 0.00377574037743035 0.585462019522022 0.578174976313022 0.955576766874514 0.972865272743431 0.732782446079711 0.953782054136667 0.989080666339429 0.00138805929138327 0.341223404880696 0.334523138788922 0.887501340604758 0.929323743102507 0.501425483287274 0.883292258413173 0.970777466881855 0.00109973686043174 0.290909407625915 0.284770038530621 0.862040774824342 0.912394057875371 0.443388196763809 0.857032551354807 0.963386330199015 0.00182155595368978 0.404770117923707 0.39757510409056 0.911950567567544 0.94524451774149 0.569036362488901 0.908561995219811 0.977585459557313 0.000693710243486669 0.205519154950607 0.200671879764993 0.79756849790223 0.86784583170645 0.334344443555284 0.790787810874372 0.943152438457068 6.50595280738424e-05 0.0236714329965831 0.0229890247433946 0.269686361277273 0.380992977155266 0.0449599491419146 0.261594044069288 0.608610203395558 0.000591054765027918 0.180583676329999 0.176194089213816 0.770461294690679 0.848360092564265 0.299674356608361 0.7630423826164 0.933925032149455 0.0032110538133483 0.54554161190047 0.538106456452041 0.948141678102416 0.968227540730767 0.699773966321754 0.946063540024698 0.987177861263209 0.00180898136319455 0.403099226377947 0.395914158082941 0.911391733058256 0.944884223121567 0.567333691350601 0.907983824061093 0.977432889833915 0.000235673555945682 0.0807489256424538 0.0785534573144167 0.572265693062097 0.690397842954672 0.145708350495335 0.562081905650693 0.849257531256648 0.00307876335101177 0.535059584644007 0.527601436685323 0.946026870105935 0.966903251445838 0.690833284992063 0.943869001672586 0.986632524328877 0.000637161741535321 0.191973572897126 0.187370431164269 0.783482736678733 0.857778169217903 0.315681851236844 0.776362527874544 0.938414609329573 0.000195296899987504 0.0678508030684059 0.0659808485132381 0.525760701743183 0.648855648980342 0.12383193419827 0.515407284257685 0.823584270691508 0.00071421420310304 0.210319513010793 0.205388288133054 0.802233907151388 0.871153226586435 0.340862825978378 0.795569438032496 0.944695254722305 0.00301529942176107 0.529858512471015 0.522391406287629 0.944950102094895 0.966228100843265 0.686353304472064 0.942751789144895 0.986354157202062 0.000799418416262102 0.229663237637662 0.224407357624989 0.819520478184611 0.883292007113889 0.366638567273842 0.813302976260188 0.950300836845722 0.00210666179914563 0.440303805488281 0.432936573331277 0.922968922381305 0.952314381847712 0.604349120403375 0.919967176378843 0.98056541331188 0.00289819795516967 0.519951623171844 0.512471946443054 0.942846598052194 0.964907453264157 0.677738436470933 0.940569568618065 0.985808978441647 0.000572813367795365 0.175988619160591 0.171687324751151 0.764867022564027 0.844280638338284 0.293133020039541 0.757324249499052 0.931962859176027 0.000505016286455711 0.158450563181361 0.154497543839297 0.741449049044121 0.82698273318633 0.267713763241189 0.733416883002917 0.923522749165819 0.000141809208826658 0.0501982282476603 0.0487893113125156 0.445972315471804 0.572955778895606 0.09306905571669 0.435746429649824 0.772192106750219 0.000678894508812592 0.202014159038471 0.197229028959021 0.794058129721987 0.865348397047947 0.329553753228456 0.78719123267604 0.94198300051329 0.00381947488753349 0.58826487521892 0.580991840228185 0.956064925584988 0.973168785622939 0.735040006880726 0.954288991202956 0.989204816090429 0.000592164122813299 0.180861479375191 0.176466593738846 0.770792944666751 0.848601307124306 0.300068275149297 0.763381459821108 0.934040720354388 0.00224952422876296 0.456566776692831 0.449145796850648 0.92751598157783 0.955213266906063 0.619959692634276 0.924676964950548 0.981779731792055 0.00120009428325793 0.309268419561611 0.30290711034626 0.872113236655048 0.919135066855659 0.465058867151064 0.867414426786187 0.966348356965784 0.000740434422789629 0.216374561463453 0.211339362399076 0.807895872907581 0.875149135970319 0.349015124386657 0.801374964487996 0.946550349624389 0.00102776922775545 0.277133801954615 0.271173974993045 0.85378385318804 0.90682506631253 0.426737489386302 0.848528554172099 0.96092000707112 0.000436969446511151 0.140083381509433 0.13651425396241 0.712737792591911 0.805275220974532 0.240297605729586 0.704169557492837 0.912648183187639 0.000251600801529591 0.0857394460930793 0.0834206047108772 0.58819611415776 0.704202724965326 0.154040805197231 0.578111993011201 0.857441636625499 0.00204542706003759 0.433032661257231 0.425694557218326 0.920840879789644 0.950953950423378 0.597259790859465 0.917763596905631 0.979994028766118 0.00122910143108588 0.31439975400316 0.307979959183813 0.874756568081613 0.920894646752076 0.471012433192748 0.870140417824656 0.967117353284291 0.000270100453482369 0.0914685866601082 0.0890098845611471 0.605272214783489 0.718768401879433 0.163517599288866 0.595318555914383 0.865898458720486 0.00196205286981303 0.42282494033515 0.415533038023715 0.917747492364651 0.94897211478294 0.587190151776141 0.914561112760571 0.979159918593011 0.00143327014662731 0.348474900291521 0.341706101398732 0.890666388770102 0.931403100456398 0.509448698593367 0.886560589157373 0.971674392709014 0.00128300575570038 0.323736416152768 0.317214182925272 0.879389601257053 0.923969274400976 0.481732071949051 0.874919795698344 0.96845695660133 0.00118452238684878 0.306482079377975 0.300153177547173 0.870647729955134 0.918157835672098 0.461807346097959 0.865903353831812 0.965920530732714 8.11778472515024e-05 0.0293642201359357 0.0285224926679825 0.315429036195591 0.434385630536276 0.0554815148689592 0.30654026677174 0.659895790918853 0.00109920340319036 0.290809221099421 0.284671117523733 0.861982998638291 0.912355225232293 0.443268324548145 0.856973025760226 0.96336919317372 0.00174130250770245 0.393943326972044 0.386815698488663 0.908258096373389 0.942860791038938 0.557934267437068 0.904742263192301 0.976574772701831 0.000933766601756066 0.258316461853421 0.252619885792886 0.841386214911586 0.898389543304045 0.403431295259167 0.83577103237516 0.957150514020419 0.00126610286841324 0.320836077816531 0.314345116050326 0.877974081577766 0.923031161817967 0.478417625789983 0.873459365681169 0.968048777939667 0.000774898419688778 0.224193990564393 0.219027687449847 0.81486316365121 0.880039444317117 0.359429350178729 0.808522704725867 0.948807526242368 0.00289679790909522 0.519830666026062 0.512350872211941 0.942820479101708 0.964891040648877 0.677632587309541 0.940542474693061 0.985802197530238 0.0011528836385996 0.300751299157751 0.294490487132518 0.867564369377206 0.916097834271311 0.45507801077127 0.862724733051643 0.965016930552358 0.000862910106466275 0.243474479304604 0.238000179307207 0.830558643362252 0.890948890741666 0.38457479401034 0.8246400367995 0.953791445441697 0.000759080884630273 0.220624596613896 0.215517696560208 0.811729218206397 0.877843390758296 0.354691242602215 0.805307073677597 0.947795694585029 0.000374741114267681 0.122572923013235 0.119387996453299 0.680273304810002 0.78004125996434 0.213368582551212 0.671183474232085 0.899593543048782 0.000710482866219224 0.209450245550663 0.204534122926821 0.801400949679344 0.870563711057902 0.339686101668056 0.794715593701487 0.944420750480894 0.00263106578255389 0.495720322967708 0.488234701940681 0.937391306122585 0.961471822865036 0.65620549493602 0.934911938164374 0.984386537270682 0.000821294420954964 0.234478275340183 0.229144980487536 0.823482334085464 0.886048612542875 0.37293509803525 0.817370902079058 0.951561509695268 0.000160758959428475 0.0565279745450721 0.0549516787459077 0.477137132887447 0.6033309223295 0.104211479880679 0.466798738189473 0.793503281907595 6.30471707696563e-05 0.0229560143869905 0.0222937595269534 0.263542687742937 0.373610828620165 0.0436298825759846 0.255570207719547 0.601100473489861 0.00104526650465404 0.280531854694891 0.274526704243131 0.855880854302997 0.908243115259801 0.430876498311951 0.850687744678819 0.961549681736291 0.000559509157779576 0.172604726124542 0.16836923761974 0.760611945610953 0.841164231522981 0.288284713808555 0.752976758550863 0.930456692785192 0.00163089997246753 0.378392125574231 0.371373451310933 0.902642548075687 0.939221549420625 0.541695585849679 0.898935456244425 0.975025925428895 0.000783519901706377 0.226125833791523 0.220927690724429 0.816527849928061 0.881203525459454 0.36198277751251 0.810231125193983 0.949342703552314 0.00106221082538144 0.283792321947135 0.277744320510707 0.857855109329179 0.909575854590613 0.434828270708623 0.852720897355936 0.962140434873487 0.000414286900449585 0.133782018469629 0.130349104092126 0.701696792843299 0.796776798557829 0.230697695616236 0.692941112718941 0.908302252969291 0.00142726055367252 0.347520180594789 0.340760227087437 0.890255964261693 0.931133772604222 0.508397094678606 0.886136722359725 0.971558351346117 0.000500361227740931 0.157219031340909 0.15329113969193 0.739668948955253 0.825653050751006 0.265901328933264 0.731601500588817 0.922865800076955 0.000587856621116231 0.17978175165841 0.175407484796519 0.76949979799966 0.847660381482733 0.298536256492187 0.762059406742314 0.933589235659496 0.00132619557674917 0.331036421357372 0.324437674332405 0.882861834461206 0.926265719759542 0.490013277639783 0.878502930822704 0.969454110610056 0.00059555897496377 0.181710445936278 0.177299395850324 0.771801935419656 0.849334729827878 0.301271000178567 0.7644131047209 0.934392247179206 0.00598484580103552 0.69170250282827 0.685279099219651 0.971568291050885 0.982745636826413 0.813306491712564 0.970399628247707 0.993098526689308 2.56622376504465e-05 0.00947243473805503 0.00919550482538589 0.127134496018677 0.195343303201977 0.0182297452446411 0.122601566315247 0.380165107084908 0.00117239847117897 0.304297147160663 0.297993977495197 0.8694832884048 0.917380499262898 0.459248360861366 0.864702839908566 0.965579837575242 0.00311993247273162 0.538372771628957 0.53092117749499 0.946703197545407 0.967327015590576 0.693671938716167 0.944570784659505 0.986807125534971 0.00277307996788867 0.508897278824669 0.501410525688768 0.940414510179161 0.963377672068258 0.66799748915129 0.938046951643065 0.985176354688617 0.000928848245838861 0.257305004026566 0.251623166033554 0.840679486930002 0.89790598351866 0.402159726202875 0.835044190184287 0.956933189794507 0.00100070752630826 0.271814855454789 0.265927333763441 0.850417790589682 0.904543552559179 0.42021638665832 0.845063463427419 0.959904513854405 0.000153826446209262 0.0542221040335103 0.0527065159056838 0.466151022385298 0.592733090071839 0.100167026836985 0.455843139549439 0.786185696270277 0.00143656768233937 0.348997585122618 0.342223966414873 0.890890294003001 0.931549992061555 0.510023822230534 0.88679183395488 0.971737665150033 0.0005955736882925 0.18171412154985 0.177303001570869 0.771806289078858 0.849337893036353 0.301276203824747 0.764417556318935 0.93439376255119 0.00041165347619804 0.133044465845609 0.129627645211104 0.700359741453646 0.79574186016811 0.229567440895449 0.691582065964278 0.907769527735214 0.00118020995988393 0.305706476269448 0.299386676630623 0.870235928119562 0.917883019898877 0.46089989842354 0.865478781630894 0.965800122192071 0.00449463639096362 0.62720549247527 0.620176188587373 0.962441105903392 0.977122126268071 0.765629627838675 0.960912370878232 0.990817684201889 0.00101930539755613 0.275478584861353 0.269541080818541 0.852747458994991 0.906123295033697 0.424713729219351 0.847461565069951 0.960607967363037 0.000551485822851162 0.170550586864355 0.166355369631663 0.757970641006846 0.839223838299093 0.285328639893942 0.750278869034385 0.929515722931862 0.000673841866305382 0.200811784139113 0.196048137716217 0.79283300051824 0.864474984394466 0.327904199507319 0.785936265502063 0.941573112862538 0.000678396261137395 0.20189575155766 0.197112733404038 0.793937961953569 0.865262768945425 0.329391447795112 0.787068132515218 0.941942836547594
4901 0.00231878199811066 0.362331144458898 0.217293492259598 0.716890773103591 0.981666088826026 0.571585469904988 0.570548379640314 0.831484947262025 0.0162268100427767 0.801293851709439 0.663326194959758 0.947287594283808 0.997375298638039 0.904476494644043 0.904110064288458 0.972235755984758 0.00857649778368153 0.678964047049678 0.508190956123625 0.904076789380331 0.995007305903782 0.832381231768951 0.831789675502129 0.948361279034222 0.00839972188758476 0.674368366922602 0.502940320323266 0.902239639702721 0.994901863782958 0.82943001355836 0.828830183724308 0.947322860514345 0.00339105990992469 0.454108340635988 0.288982065390559 0.787557753852936 0.987403684857304 0.661390878698916 0.660442038117479 0.878399876730905 0.00828688676800348 0.671366423838959 0.499530848561845 0.901030104969488 0.99483222077397 0.827491884882618 0.826886661907908 0.946638125677034 0.00893320153894004 0.687857978763715 0.518460557170956 0.907583108585441 0.99520742563221 0.838038777839841 0.837463289255614 0.95033776987583 0.00276744093602434 0.404215768788994 0.248957871114244 0.751461367695194 0.984599418425293 0.614354500092122 0.613350908140404 0.854894736881807 0.00961861575290311 0.703650327878368 0.537055224602236 0.913654256889921 0.995550485371052 0.847912932103131 0.847366138680594 0.95374338338274 0.00864532581205216 0.680718922301048 0.510205917641988 0.904773718221601 0.995047199518908 0.833503133028766 0.832914741375366 0.948754696983186 0.00620522121564528 0.604198878300424 0.427206747050047 0.871841829097665 0.993096168136549 0.781866179820966 0.781143220997245 0.929853440151844 0.00548461401201394 0.574154605731097 0.39713286176866 0.857315930307971 0.992190558332122 0.759950049581799 0.75917682713496 0.921309313873358 0.00539179619945569 0.56995336438795 0.393031432276332 0.855203747818447 0.992056454024986 0.756805400435346 0.756025300673185 0.920056103453303 0.00386902836626637 0.487066851091395 0.316913542071786 0.808858054968686 0.988947834712836 0.690367763926953 0.689461997140664 0.891842836130554 0.0121598334006722 0.750587572330186 0.595198988342141 0.930610142672395 0.996486097088406 0.876026856803149 0.875566307061907 0.963144448454013 0.0113477960508916 0.737267066214396 0.578242747144868 0.925955739234431 0.996232509338736 0.86822963265945 0.867744489948669 0.960579880547186 0.0113625308010074 0.737521229727189 0.578562811446207 0.926045678217692 0.996237432444921 0.868379722602624 0.8678950484032 0.960629550991064 0.0114096730745155 0.738331156274847 0.579583631573404 0.926331984234301 0.996253098305161 0.868857660746822 0.868374479725942 0.960787638672928 0.0141333104728798 0.77801647201737 0.631322888103073 0.939828340760729 0.996981294393552 0.891652018272686 0.891242308323871 0.968188322812617 0.00480456225669854 0.541344878405672 0.36575066306815 0.840252669723323 0.991088995500959 0.734844278085612 0.734018491367513 0.911105358114022 0.00826179450369831 0.670691407811891 0.498766390081999 0.90075708764473 0.994816476366157 0.827054943377029 0.826448508957609 0.946483449471745 0.00596291394813655 0.594576205186495 0.417430036075659 0.867296919057091 0.992815902328255 0.774954077470689 0.774214825448395 0.927194012482934 0.0123840881042652 0.754035042091619 0.599648673811145 0.931795385666026 0.996550288928331 0.87802222924737 0.877568056168724 0.963795594936142 0.009739768120534 0.706279152769194 0.540196178154532 0.914646172837535 0.995606124589159 0.849535693760511 0.848993695563836 0.954297803023884 0.0165157431275182 0.804135331825515 0.667321487721698 0.948176398589786 0.997421853275361 0.906015535210864 0.905654392827511 0.972716015624792 0.00108101627469176 0.209218773613608 0.11446841590054 0.54108475274866 0.961436358753928 0.383183507076374 0.382183305397572 0.69673704156344 0.00992483397615778 0.710207171372816 0.54491413934672 0.91611858162804 0.995688505187525 0.851949492443426 0.851414668406356 0.955119759114485 0.00187607003656326 0.314844476480305 0.183349752744995 0.671898483223517 0.977427511657128 0.518994920054884 0.517937890243948 0.799613680240745 0.00742412907047872 0.646471070139602 0.471858478953361 0.890700303301919 0.994230149157531 0.811095844487975 0.810446274978128 0.940755582102036 0.00814562633821219 0.667530297530943 0.495197083394459 0.899473417512485 0.994742328051498 0.825003170081134 0.824391068714976 0.945755614961149 0.0103231086191639 0.718318815122805 0.554751897260759 0.91912288189489 0.995855817663227 0.856893060520209 0.856373084169065 0.956793072148957 0.0150825041164632 0.789199795551104 0.646539013861812 0.943452231366214 0.997173450700852 0.897862047094479 0.897473119740989 0.970158441586179 0.0125284331022776 0.75620489164459 0.602462440932519 0.932537373707529 0.996590395572239 0.879273414267472 0.878823256913652 0.964202831458279 0.0195658240816005 0.829900191137497 0.704469244904126 0.956029563589191 0.997829618166718 0.9197166508353 0.919403472644719 0.976940969036208 0.0106930837125424 0.725462942078645 0.563523730747206 0.921729065703176 0.996000120323708 0.861201715033358 0.860694848995117 0.958240523622366 0.00822097941755711 0.669587556574351 0.497518003483102 0.900309795173757 0.994790662271668 0.826339513973063 0.825731099490802 0.946229945415288 0.000204456957078036 0.0476151869683204 0.0238445607486498 0.182206955752636 0.824905348316746 0.10505915227839 0.104661739188675 0.302722117886446 0.0060566435284699 0.598352872120182 0.421250628612467 0.869092434094005 0.992926955662073 0.777678744579513 0.776945866662085 0.92824614955868 0.00365336365633082 0.47269824962904 0.304583848492198 0.799798511137747 0.988300533919372 0.677928356082663 0.677003225331648 0.88616296315094 0.00662459256563157 0.619826394614225 0.443384618903554 0.879017902872335 0.993533101714547 0.792883481700316 0.792187332194052 0.934027019654855 0.0193894701494831 0.828592679141488 0.70254315544255 0.95563975110196 0.997809527952996 0.91903217682388 0.918716564538895 0.976732031125622 0.0041349669943474 0.503749631826053 0.331535257583281 0.818964867397843 0.98965402818907 0.704450584175759 0.703568324817912 0.898114458665934 0.00513463910082069 0.557872797996179 0.381375277788233 0.849013493808077 0.991659798345311 0.747649760982673 0.746850116283572 0.916367249780066 0.0149141330931566 0.78729749391451 0.643930160095144 0.942841115625332 0.997141144738238 0.896812122512092 0.896419658408386 0.969826711298202 0.0144881174252272 0.78233040036128 0.63715808270773 0.941235204774498 0.997056060077367 0.89405831201658 0.89365661606709 0.96895401056851 0.00257095829746942 0.386565753695904 0.235408499977375 0.737415808079783 0.983438726060948 0.596718879517939 0.595699595802541 0.845492619136886 0.00875584020302922 0.683497368404004 0.51340752235394 0.905872004643797 0.995109949536351 0.835273759092041 0.834690383724894 0.949374114382906 0.00460787921641895 0.530901107689194 0.356064622204001 0.834534783602277 0.990710351732667 0.72658118583724 0.725739269556369 0.907644777682072 0.00569886372638406 0.583548581713583 0.406394545682942 0.861965210272135 0.992483555740001 0.766909358763055 0.766151654955024 0.924058113542214 0.00343994520069257 0.457670896266414 0.291941978775319 0.789950754425678 0.987581070380924 0.664599812567614 0.663655391172884 0.879925621460942 0.00386263647433411 0.486652175398448 0.316554328220423 0.808601299572874 0.98892967780351 0.690012842281642 0.689106504799736 0.891682624242821 0.00443981555832464 0.521596169646366 0.347553656650503 0.829316332542646 0.990360481287436 0.719104057764088 0.718248045852837 0.904468127368653 0.00797608606853012 0.662807766842005 0.489897252838104 0.897539803604358 0.994630257817963 0.821920725774449 0.821300178055947 0.944657458368798 0.0119312443562415 0.746974249947563 0.590562486502715 0.929359415202503 0.996418190111662 0.873925571367649 0.873458343115784 0.962456482403155 0.00311412968081118 0.433016253842517 0.271741727252054 0.772906435653072 0.98629512462133 0.641993711067251 0.641020017867399 0.868971252730605 0.00360132789004192 0.46911098310218 0.301542805392407 0.797483155793892 0.98813288134562 0.674776681370313 0.673846853047309 0.88470243599329 0.0192749309004404 0.827732904689551 0.701279060228355 0.9553829266327 0.99779628317917 0.918581469004738 0.918264256111498 0.976594329958315 0.00593498055391776 0.593437042611307 0.416281783788732 0.866752318801621 0.992782132565994 0.77412920573306 0.773388036440086 0.926874498511844 0.00792465236330043 0.661348772644132 0.488267727443826 0.896938542208543 0.994595316016295 0.820964229985598 0.820341077751088 0.944315540586739 0.0100434032526877 0.71266980095682 0.547887226360038 0.917035805101261 0.99573969656212 0.853456148821996 0.852925827906669 0.955631168374601 0.0081681235979822 0.668147153265784 0.495892217436919 0.899724577187255 0.994756851502822 0.82540427344488 0.824793277101389 0.945898096484929 0.0162766304436653 0.801789552292661 0.664021762605109 0.947442980915214 0.997383443613556 0.904745390656624 0.904379882744346 0.972319748907029 0.0065593780848042 0.617476920504737 0.440928264007641 0.87795483435806 0.993468800639249 0.791243297011854 0.790543090950565 0.933410698817832 0.00164219372364402 0.286805978434877 0.164214863839472 0.641850223957191 0.974289569936406 0.485662875577704 0.48460533764242 0.777386595776436 0.00304264108612008 0.42730606773752 0.267156179245278 0.768791585334015 0.985976644512923 0.636621996963885 0.635641985629021 0.866295946720054 0.00807960004083895 0.665706762077668 0.49314603188842 0.898729047506364 0.994699239247586 0.823815381226368 0.823200015576055 0.94533312262721 0.0133537391092278 0.767922251252996 0.617834710437146 0.936491537186937 0.996803111936249 0.885967763392136 0.885539318094594 0.966367935183357 0.0154830723678169 0.793594088239102 0.652598095660176 0.944855692806809 0.997247492855161 0.900277413560806 0.899896658168769 0.970919510978911 0.0101111940465571 0.714059330204713 0.549569985289676 0.917551357967924 0.995768427579538 0.854304024492579 0.853776246213666 0.955918412357496 0.0034685591816381 0.45973483128307 0.29366322942348 0.7913267044087 0.987682608069213 0.666450174505203 0.665508341056648 0.880801116931523 0.0100920504052005 0.713668281320813 0.549096033296436 0.917406412712489 0.995760353085209 0.854065574398712 0.853537080430074 0.955837670247311 0.00364224854894668 0.471936037282315 0.303936465617116 0.799308376616221 0.988265120070049 0.677260255723593 0.676334122127866 0.88585409053772 0.00321907796625854 0.441197166109394 0.278371655854439 0.778689627889903 0.986737381996738 0.649599331312003 0.648635002380782 0.872710941168159 0.00986544149529233 0.708957905554072 0.543410415543831 0.915651553781793 0.99566240240834 0.8511832261346 0.85064611927404 0.954859178994174 0.00374001397935401 0.47856621784652 0.309590166494024 0.803539280359908 0.988569476607335 0.683043850052022 0.682126523406028 0.888514949645463 0.00623610838512859 0.605393092491649 0.428429800144202 0.872399052350681 0.993130339648993 0.782717113240045 0.781996188303325 0.930178632622627 0.0191502003036436 0.826786997836813 0.699890552821021 0.955099916301743 0.997781680124368 0.918085038368959 0.917766064492391 0.976442547991463 0.00831443579173364 0.672104389303152 0.500367517788232 0.901328144187555 0.994849397827404 0.827969096525233 0.827365198501144 0.946806928566549 0.00504768714774129 0.553634485528518 0.377333474175712 0.846799678318561 0.991516612809741 0.744397158204483 0.743590741452529 0.915042175903179 0.0054901666758533 0.574403361564248 0.397376490288829 0.85744034846107 0.992198438271394 0.760135615001371 0.759362801009236 0.921383047890531 0.00931921699419488 0.696950334329371 0.529109331631173 0.911102283337455 0.995406810323538 0.843750239903547 0.843191248230314 0.952314415969642 0.00275568985270493 0.403188584540741 0.248160888672327 0.750663574430308 0.984534581977069 0.613343053773201 0.612338490572028 0.854364612796722 0.0174224709580905 0.812557227220095 0.679279893745279 0.950783807537379 0.997557949333921 0.91054406076572 0.910198594830666 0.974122455371347 0.00386012336188966 0.486488954329932 0.316412993191183 0.808500162448156 0.988922522731061 0.689873075358684 0.68896651343225 0.891619503922206 0.0042672435460716 0.511652983441603 0.338580159683008 0.823605928429479 0.989972836416123 0.710991361747549 0.710120593027096 0.900971777444605 0.006002473667231 0.59617873479911 0.419048611131759 0.868060669426579 0.992863193708284 0.776112097175644 0.775375546524426 0.927641795638777 0.0114464702870012 0.738959937967038 0.580377076606269 0.926553945228106 0.996265237063185 0.869228344698874 0.868746323110159 0.960910165944432 0.0136834730532171 0.77229974197559 0.623655769764989 0.937946377924003 0.996880947229751 0.888442121902571 0.888021798316306 0.967162370905516 0.00855544795173893 0.678423540140032 0.50757145746213 0.903861624035663 0.994994977623042 0.832035124297379 0.831442593904981 0.948239761119541 0.00446389214474271 0.522951576962444 0.348786529263281 0.830083919642066 0.990412204445581 0.720200062221566 0.71934608676683 0.904936487685288 0.0108717109499673 0.728785860294546 0.567638554720775 0.922928806586914 0.996066289222733 0.863191517675283 0.862690759485764 0.958905566464331 0.00323345432339098 0.442299612714127 0.27927057611566 0.779459072727454 0.986795758616025 0.650616217189309 0.649653177471208 0.873206722935577 0.0104814263925247 0.721420245379237 0.558547476180655 0.920258811731294 0.995918808683745 0.858768714673382 0.85825442612663 0.957424427326061 0.00435516559476153 0.516769516188923 0.343182220248473 0.826561964531011 0.990174134670968 0.71518197630089 0.714318760434751 0.90278434137723 0.0112339289974895 0.735286479032045 0.575753191814799 0.925253354702537 0.996194030763007 0.867058276639973 0.866569484081944 0.960191820611906 0.00691401123784827 0.629917735081282 0.454034057041487 0.883522143759934 0.993803921130814 0.799864426121317 0.799185797866427 0.936630879697893 0.0069611097056568 0.631510016999446 0.45572922948119 0.884223836581185 0.993845875521993 0.800956557029635 0.800280707350564 0.937035432429383 0.00776748485191547 0.656812161625382 0.483224259788811 0.89505712661266 0.994485691788225 0.817977343027566 0.817346107640456 0.943244278115266 0.00717623215225549 0.63861375518616 0.463341945353606 0.887325001511029 0.994030542395604 0.80579824933941 0.805134839895256 0.938819870539157
4921 0.00267449768427008 0.603639010902277 0.29661826957046 0.931079633410172 0.990354923927479 0.816328298810897 0.808290655798498 0.976752511473926 0.00376143598396018 0.681957134414853 0.37254267619811 0.950051453525753 0.99313032782848 0.862213357086908 0.855829060491062 0.983376355485435 0.00243574133200561 0.581005195754433 0.277438447483396 0.924815091315589 0.989416990819204 0.801853120667541 0.793342390837759 0.97452583948456 0.00312088253426736 0.640020448203831 0.329896812475315 0.940374507812725 0.991726730172933 0.838413199719206 0.831142100526042 0.980019939677569 0.00237333912437427 0.574658932632679 0.272253462114677 0.922986043388292 0.989141081298132 0.797687122324742 0.78904453157516 0.973871955025638 0.00300786202685525 0.631452528615725 0.321769564886649 0.938265808237249 0.991417564946015 0.83333764254615 0.825885583071984 0.979282440389213 0.00285925104455469 0.619548993044385 0.310781057670726 0.935255831948466 0.9909741812207 0.826159561837282 0.818456466043194 0.978225903564245 0.000717777299737338 0.289735997269378 0.101490573600331 0.783482190542942 0.964916082510049 0.543477201536942 0.530368516958341 0.918393621026025 0.00365638829037896 0.675759178624832 0.365921382623382 0.948684934378232 0.992933617533217 0.858800874375016 0.852285550048864 0.982905151757674 0.00244437385584082 0.581868298721812 0.278149960955987 0.925061315366417 0.989454061800656 0.802416001024056 0.79392323441058 0.974613733981257 0.00455937134770524 0.722313376019239 0.418693542057163 0.958461471275433 0.994330285919457 0.883600989470595 0.878067537855947 0.98625650825023 0.00064403321238145 0.267930186889751 0.0920168486242861 0.764514684296813 0.961052537373763 0.516460616054817 0.503285182836572 0.909885345256561 0.00129695090863914 0.424463936543374 0.169583840085956 0.867411974021103 0.980285511399324 0.68277213671363 0.671243699074754 0.953153978820412 0.00120818075441805 0.407221374680799 0.159819895213125 0.859032579757475 0.978865776213716 0.667200776399925 0.655392068170727 0.949880268391742 0.00415205615944791 0.703073265262372 0.396007408636419 0.954553929739527 0.993775019694763 0.873580150821349 0.867641680622038 0.984922522538017 0.0039317475937078 0.691519947008325 0.382991529622041 0.952119258040164 0.993427061803211 0.867410047469097 0.861227783371561 0.984087659572455 0.00133888770711333 0.432266528450154 0.174118615033475 0.871034021724929 0.980891998335164 0.689633404320927 0.678236806215562 0.954556434231644 0.00227044304098082 0.563765715406891 0.263540852001683 0.91976817704343 0.988653383466247 0.790422666295725 0.781554729017521 0.972717402257694 0.00531234851828167 0.75204928014064 0.45647721181643 0.964164190571571 0.995133668601564 0.898492670125416 0.893581887981524 0.988190335053796 0.00151309224839368 0.462540559193393 0.192441429253941 0.884179964993173 0.983057557951309 0.715224769013056 0.704365041883824 0.959583692385252 0.00296308937359754 0.627945078974218 0.318495726540922 0.937388763277648 0.991288625145027 0.831238029454966 0.823711948935547 0.978975052630024 0.000759104294615962 0.301398872915958 0.10671441448611 0.792834532962862 0.966763958185809 0.55733921410562 0.544294812753374 0.922495023190554 0.00297895097935344 0.629195237358759 0.319659124364828 0.937702301016592 0.991334744113791 0.831987861740942 0.82448816005184 0.979084985575961 0.00225672957576204 0.562271817353316 0.262364038023376 0.919318948107835 0.988585065445816 0.789415028262741 0.780516293648818 0.972555797144638 0.00466686576100162 0.726984542649603 0.424402119728462 0.959383593776962 0.994460750922242 0.885987272728048 0.880551926511308 0.98657024856144 0.00225665914121628 0.562264118149378 0.262357984094531 0.91931662784271 0.988584712434798 0.789409827933397 0.780510934667756 0.972554962184543 0.00285842734308695 0.619480882733233 0.310719168955154 0.935238333112033 0.990971596378507 0.8261180588706 0.818413528241818 0.978219748072036 0.00256334398949769 0.593412495450206 0.287816168331281 0.928297903010699 0.989939783982028 0.809860853813648 0.801608971695466 0.975766227643723 0.00544776218587831 0.756738154965167 0.462762622575714 0.965028391926346 0.995254698745948 0.900777598625577 0.895964558625728 0.988482053571951 0.0023153205719471 0.568584301760117 0.267366103506682 0.92120402175172 0.988871360713488 0.793653990261201 0.784885570609576 0.973233233493531 0.00301304456918859 0.631854278661952 0.322146508398136 0.938365749189454 0.991432244712056 0.833577320991966 0.826133742433136 0.979317443581697 0.00298906541915783 0.629988066698382 0.320398933540002 0.937900604758167 0.991363899350962 0.832462548863408 0.824979578780581 0.979154489844115 0.0032205554524237 0.647254082079649 0.336905779858952 0.942118487397313 0.991981521513938 0.842640392440862 0.835522192863367 0.980628221833328 0.00184934639531014 0.512720915304473 0.225620086083874 0.903229698742135 0.98609987113946 0.75434289358288 0.744441893959216 0.966698360164945 0.00137418992099897 0.43867305309102 0.177898041397284 0.873933303935409 0.981374375820013 0.695183641739029 0.683897431157467 0.955673603643381 0.00196372195870939 0.527726176581312 0.236297610261027 0.908358982941652 0.986900348923453 0.765313377654882 0.755711344898492 0.968580528696534 0.00110899348413364 0.386694963776515 0.148637070972089 0.848323985450374 0.977016761855323 0.647892771244114 0.635772958773611 0.945636176463532 0.002826466658682 0.616819239923225 0.308309273682608 0.934551996970294 0.990870148471416 0.824492298758651 0.816731712976088 0.977978197843521 0.00527484136033694 0.750718640059894 0.454710479517691 0.963917259919518 0.995099051873086 0.897841169334236 0.892902625421273 0.988106917097832 0.00288342711867895 0.62153731303673 0.312592632502334 0.935765265929974 0.991049395837298 0.827368962963262 0.819707762366365 0.978405038032054 0.00615529725152663 0.778629694131344 0.493398880638538 0.968944782258953 0.995800843312437 0.911227395302987 0.906868842113515 0.989799684268728 0.00387598412362804 0.688452480991504 0.379608500325371 0.951461250786147 0.993332757174377 0.865752053870134 0.859505004095656 0.983861535526597 0.00265821725830021 0.602173291762864 0.295342549262286 0.930685730671557 0.990296268370106 0.815408578260347 0.807340186226284 0.976613087663371 0.00190981293339485 0.520770101847103 0.23130155736057 0.906010715501817 0.986534841268122 0.760267010992544 0.750525813666381 0.967720578755338 0.0019934039323916 0.531470941294946 0.239021009824763 0.909602617377228 0.987093265281178 0.768002447457146 0.758475714543558 0.969034772876445 0.0031253801127686 0.640353207985656 0.330216240872547 0.940455455345531 0.991738574429434 0.838608813169257 0.83134474555198 0.98004820654244 0.0041159219313433 0.701237685873854 0.393909979881839 0.954171649837167 0.993720486511792 0.872607643447947 0.866630464888951 0.984791624946238 0.00306103041115556 0.635533144595621 0.325617063886196 0.939276021549708 0.991565825685243 0.835764338925474 0.828398441903682 0.979636028318829 0.00209622413824398 0.543997765625353 0.248307905188423 0.913661894566224 0.987719817815743 0.776860407798341 0.767587341902316 0.970511779423827 0.00381389359042519 0.68496480636481 0.375798158889825 0.950707064365303 0.993224529801536 0.863856689303035 0.857535954745691 0.983602102617391 0.0016509161628145 0.48430365263583 0.206375890334507 0.892825813395212 0.984452087687683 0.732669633125818 0.722216781719287 0.962837311660537 0.0032596294737292 0.650011507923488 0.339613985311022 0.942774736326125 0.992077187649534 0.844238032628326 0.837178138158007 0.98085672691438 0.00264611891790666 0.601077074773836 0.294391559524374 0.930390092740289 0.990252217242637 0.814719145581527 0.806627765196133 0.976508393783088 0.00362768132914719 0.67402341083723 0.364087809651211 0.948298443828782 0.992877893578129 0.857838848684414 0.851286820627473 0.982771717651138 0.00360286941766688 0.672508196604858 0.362494542249909 0.947959690529649 0.992829020131226 0.85699677486052 0.85041270427287 0.982654704960341 0.00292125243778376 0.624607024177445 0.315408126719317 0.93654647421733 0.991164599347326 0.829227881480905 0.821631392764101 0.978679486308011 0.00156027324922967 0.470193823780959 0.19726590550562 0.887292214987336 0.983562221526303 0.721446777837774 0.710728358656022 0.960759660391073 0.000614853308517119 0.258928488291109 0.088213173900289 0.756059714485007 0.959278282877718 0.504867468252887 0.491687051579887 0.906008132333036 0.00469056361055834 0.727993400842087 0.425645726016041 0.959581426793751 0.99448871279137 0.886500308528399 0.881086137681074 0.986637506111222 0.00382513030786075 0.685601724653336 0.376491157831357 0.950845276852345 0.993244374673375 0.864203637905664 0.857896361434815 0.983649666944653 0.00239863964086354 0.577254912304784 0.274364541008449 0.92373821108576 0.989254658461864 0.799397068390035 0.790808368286696 0.97414106208996 0.00246292222940143 0.583710889545393 0.27967407409231 0.92558496447678 0.989532844970206 0.803614720793176 0.795160325689724 0.9748005579565 0.00538353206453997 0.75453625316284 0.459799303824041 0.964623706678617 0.995198046498552 0.899706684812409 0.894847761443615 0.988345492260284 0.00238276687301173 0.575629977089878 0.273041536590542 0.923268047627051 0.989183682506685 0.798327687189004 0.789705246634434 0.973972883143625 0.00237959355650222 0.575303623441757 0.272776465015729 0.92317335717823 0.989169380507288 0.798112529400419 0.789483315589364 0.973938998378284 0.00300245448572744 0.631032405320796 0.321375813470777 0.938161183376838 0.991402194301927 0.833086824112438 0.825625896373954 0.979245791402143 0.00286988126772633 0.620425813321974 0.311578771376235 0.935480819003022 0.991007407789745 0.826693409408944 0.819008786761669 0.978305032699195 0.00343190890559013 0.661674604220768 0.351297918766381 0.94549972587039 0.992473204614174 0.850913202412579 0.844099989083066 0.981803304714591 0.00140421062337709 0.444008775822456 0.181085131068624 0.876298342187204 0.981765851300558 0.699749968288808 0.688557086402829 0.956581361775977 0.00201040488833555 0.533589302647235 0.240572234006999 0.910299880570456 0.987201229157723 0.769515162004217 0.760031137806355 0.969289094914496 0.00289509017980518 0.622489142996471 0.313463205663249 0.936008180797207 0.991085235827187 0.827946427923724 0.820305288715788 0.978490409655054 0.00266621812097065 0.602894951889618 0.295970062597201 0.930879869951684 0.990325182739583 0.815861710740348 0.807808456574143 0.976681813987403 0.00209362657714005 0.54368952078418 0.248076057527746 0.913563828378166 0.987704737520974 0.776644942647633 0.76736560397162 0.970476198981806 0.00263411574378484 0.599983520638796 0.29344553315874 0.930094284681848 0.990208116663399 0.814030044472079 0.805915739406615 0.976403595527822 0.00507235717832254 0.743282935263973 0.444973166178826 0.96252349662749 0.994903375143069 0.894175301903739 0.889081436243394 0.987635539078129 0.0021032885433329 0.54483398308557 0.248937728568158 0.913927478819875 0.987760644546148 0.777444301771266 0.768188260321608 0.970608113637421 0.00253629726703997 0.59084413412301 0.285641253741151 0.92758682770593 0.989833321020769 0.808217885595035 0.799912316550198 0.975513482123853 0.00363390793144421 0.674401470614509 0.364486406665128 0.948382766202358 0.992890054462906 0.858048621102304 0.851504587595763 0.982800835752403 0.000648146029850177 0.269181436531325 0.092550432383429 0.765659527162547 0.961290265230025 0.518051179070357 0.504877536472551 0.910406272444963 0.00229177131011058 0.566069069547793 0.2653637473998 0.92045702229842 0.988758030734913 0.791970858971162 0.783150458796764 0.972965004421382 0.00396237191217393 0.693179131440903 0.384833940937464 0.952473121482826 0.993477730505708 0.868303361582401 0.86215613081147 0.984209178399864 0.00252559990905832 0.589819372883639 0.284777406853548 0.927301690755414 0.989790590586472 0.80756023093565 0.799233255567177 0.975412060624428 0.00611247790317809 0.777416647696373 0.491643301160831 0.968732730062082 0.99577137020413 0.910657574511932 0.906273921920607 0.989728524598618 0.0052895858788316 0.751243418888199 0.455406355838576 0.964014733967327 0.995112718401308 0.898098271416219 0.893170677451651 0.988139849141272 0.000743825786170374 0.297131917391952 0.104790212860364 0.789472562195253 0.966103914520777 0.55231351767777 0.539243452053904 0.921027645926733 0.00154911745109692 0.46840391055617 0.196130343258847 0.886571502361818 0.983445624379388 0.720000221792482 0.709248573118766 0.960487816820607 0.0028728943138431 0.620673609295168 0.311804543848417 0.935544306396996 0.991016781255629 0.826844130150046 0.819164728736677 0.978327356980812 0.00338721443307439 0.658723788467531 0.348306269131628 0.944817935343009 0.992374306099598 0.849236823647979 0.842361193036792 0.981566812669862 0.00339995289961679 0.659570011251012 0.349161705963799 0.945013979532279 0.992402756286635 0.849718425457564 0.842860694467658 0.981634837614207 0.00130333883558532 0.42566622301611 0.170277777003476 0.867976753134485 0.980380363367875 0.683836745358418 0.672328429420579 0.953373159293597 0.00228835635882125 0.56570190093546 0.265072478378128 0.920347523086098 0.988741404940064 0.79172450726938 0.782896525193319 0.972925661802683 0.00260164001755189 0.596994661213619 0.290873321541158 0.929281235138085 0.990086778714183 0.812139744575387 0.803962823947774 0.976115322426198 0.00146588452756878 0.454659174025146 0.187556294233197 0.880889358478895 0.982520663890787 0.708715309578212 0.697712263731981 0.958334455970846 0.00225763024055935 0.562370245296754 0.262441442497687 0.919348606208938 0.988589577569762 0.789481503653975 0.780584797335029 0.97256646952957 0.00268667193825364 0.60472804582911 0.29756924637297 0.931371282896755 0.990398325588341 0.81701010426404 0.808995316550966 0.976855691883553 0.000632263261780968 0.264325659693434 0.0904864040635199 0.761175770022823 0.960355802070559 0.511850293699862 0.498671179890185 0.908360554773102 0.000978075281058662 0.357328363554787 0.133416406122717 0.831425419290801 0.974016995694358 0.618700681514286 0.606186817722661 0.938797194993031 0.00110535097410311 0.385914146014039 0.148220771117526 0.847899713957248 0.97694268837351 0.647141050826962 0.635009940103856 0.945466610514319 0.00156907080633159 0.471596914238622 0.198159177254689 0.887854159258307 0.983653020879079 0.722577068294293 0.711884772447817 0.960971418928147
4941 0.00104626712910165 0.770558599366183 0.203299261058589 0.903230268358433 0.912841118032458 0.750673545602513 0.864779543707583 0.959070415093783 0.00165111499329772 0.84134847569721 0.28721018767327 0.93646201427531 0.942980749223994 0.82621491397367 0.909898473499217 0.973684753722407 0.00223943040103405 0.87800326220184 0.353517742820646 0.952385439974105 0.957344909907119 0.865808483383891 0.931995627343204 0.980474193206724 0.0018951844808424 0.858926907060607 0.31629258143295 0.944200883465359 0.949968061796189 0.84516154029772 0.920598430680424 0.977001270724539 0.000395460207287546 0.559191867848328 0.087913204601592 0.779036120804407 0.798226089101729 0.532111407630618 0.707232990005839 0.898487080156477 0.00223237069008708 0.877663894333091 0.3527948513189 0.952241731871013 0.95721549781573 0.8654403912875 0.931794786800772 0.980413517820563 0.000447430228912348 0.589380593829476 0.0983350296103601 0.799565445240104 0.817390431285637 0.562704412286906 0.732139645722574 0.909211794565037 0.000439925863770789 0.58527920085281 0.0968448096722273 0.796839780570227 0.814851034450619 0.558536148424087 0.728808064310278 0.907805258256276 0.00142559535500538 0.820716390924871 0.258063221574469 0.927127777923061 0.934537222778182 0.804073070421148 0.897090681912235 0.969641561227687 0.00256315385364815 0.891774610817278 0.385025639442907 0.958160428924501 0.962542041604187 0.880769478065491 0.94008804933062 0.982903559752356 0.000690493625770496 0.689018502677282 0.144089229605362 0.860291110326696 0.873569597725685 0.665137643327357 0.808398094973145 0.939242205885684 0.000537080482886591 0.632770875113071 0.115766527973702 0.827255167384003 0.843100875760038 0.607034102767484 0.766423014461556 0.923208824526368 0.00215819192068863 0.873980767461422 0.345100921259729 0.950677712837256 0.955806803531081 0.8614473517751 0.929610655133668 0.979752469873844 0.000930523448578738 0.749155898522093 0.184951707742351 0.892476494091291 0.903040723059359 0.728070528913681 0.85046026905181 0.954207410075347 0.00160051722367932 0.837142831811022 0.280870665130067 0.934581661300113 0.941281216298729 0.821693119304945 0.907309805011441 0.972874067578863 0.00267469780701429 0.895828200536936 0.395186848738308 0.959839510323369 0.964051879816012 0.885182194481711 0.942448838190646 0.983606653205824 0.00062628555439675 0.66771538601532 0.132458042656088 0.848134679743375 0.862383740006963 0.643046120029173 0.792813762140823 0.933423879009016 0.0019881020956561 0.86463856260123 0.32675359799395 0.946674379197228 0.952198849277908 0.851334054064653 0.924034012233767 0.978054566021254 0.0020321709926153 0.867189178254629 0.33160459259657 0.947772566118632 0.953188891092201 0.854093061722975 0.925561792236381 0.978521172338327 0.000396224667883726 0.559668041632056 0.0880682435728887 0.779368512003377 0.798537078420647 0.532592382939896 0.707632856948543 0.898663157562634 0.00124320011548155 0.799652721366723 0.232697319695837 0.917306488591966 0.9256344363183 0.781574418535433 0.883728857375745 0.965335800684524 0.000310844840589314 0.499260503328731 0.0704219302792264 0.734820098577985 0.756650565218678 0.471974836831035 0.655011593453085 0.874317568122847 0.000551692952774296 0.638989441952469 0.118544368992619 0.83105966024668 0.846621090110273 0.613422234789853 0.771196710081016 0.925091413332274 9.80073292037477e-05 0.239135947760307 0.0233235791578769 0.466239629944862 0.494984825280007 0.219825636327141 0.374415006328789 0.686804227092936 0.00104046002433353 0.769572070105073 0.202398331085749 0.902742187064161 0.912396809864361 0.749629297244514 0.86412670077004 0.958851146000685 0.000618051049223318 0.66477050865631 0.130943575291954 0.846420997585043 0.860804458699941 0.640000486483308 0.790629929307198 0.932596132545211 0.000825888059262278 0.726059832049897 0.167626164294895 0.880470995877152 0.892072126704348 0.703800647366405 0.834632718216896 0.948698254645695 0.00242642773941454 0.886355403638883 0.372098177896863 0.955900999184762 0.960509476530692 0.874876525968907 0.936916925173199 0.98195514992262 0.000103357722585751 0.248941915069663 0.0245657040570714 0.479489473548353 0.508273675117861 0.229078171224621 0.386947089122217 0.698123896539245 0.00435651547410415 0.93346846166944 0.515985300349679 0.974996213325394 0.977655828684353 0.926352920862769 0.963922141759917 0.989888054240282 0.000801343167389721 0.720013420269129 0.163455367617433 0.87725658528937 0.889130412370948 0.697467645978469 0.830423025634392 0.947208621953495 0.0037011161655574 0.922551852630766 0.475087360291089 0.970679521362415 0.97378595166479 0.914375875538497 0.957776400304802 0.988110962471135 0.00261428369530276 0.893671068606489 0.389725140569159 0.958947145354823 0.96324952985948 0.882833444110053 0.941193727691979 0.98323316835601 0.00114668506945776 0.786375579939957 0.218564236038165 0.910958137043245 0.919869569989592 0.767447632532395 0.875153596568549 0.962524004368803 0.000808801711097777 0.721878775823409 0.164727154819599 0.878251480242378 0.890041127693801 0.699420502433766 0.831724712803888 0.94767034380135 0.0036120733668335 0.920787347312411 0.468996076476349 0.969975826206037 0.973154749328587 0.912442775294068 0.956776818148247 0.98782037474081 0.00141894412254245 0.82002627069967 0.257167569155762 0.926810741270164 0.934250135466265 0.803334236524475 0.8966575325244 0.969503400321366 0.00195774553069172 0.862823975460979 0.323371112608201 0.945890701399329 0.951492199461258 0.849372184184318 0.922944692095302 0.977721201119676 0.00166900806594419 0.842784311717815 0.289425538369677 0.937101401835876 0.94355849195028 0.827759673636409 0.91077970425402 0.973959981779363 0.0036634737984397 0.921815562021454 0.472529304747321 0.970386087784222 0.973522758626832 0.913569138945869 0.957359507401267 0.987989820855764 0.00397516098217921 0.927522497240572 0.492993648996056 0.972652880633014 0.975555503571933 0.919825654514779 0.960582915131354 0.988924517753902 0.00135615906904878 0.813240635619626 0.248605782623474 0.923676520631543 0.931410919029588 0.796075760012324 0.892381983076462 0.968134570492637 0.00282392039218542 0.900800117572812 0.408270049952452 0.961886275410474 0.965891591824768 0.890600173140366 0.945331432111638 0.984461743038999 0.002636289165976 0.894467026799999 0.391725841500923 0.959276726032321 0.963545883162697 0.883699972864216 0.941657164942304 0.98337115687148 0.00118183080077102 0.791409049816117 0.223770322008007 0.913379506533618 0.922069336662801 0.772798232098519 0.878418671550308 0.963599144692116 0.0010168132707456 0.765465839328624 0.198708679874403 0.900702852599627 0.910539855191347 0.745285310501996 0.86140197746266 0.957933499258946 0.00277535868909686 0.899234854905246 0.404074509206738 0.961243413482962 0.965313851172903 0.888893817870321 0.944425473562841 0.984193402871506 0.00464682082558747 0.937381727106445 0.532146938463125 0.976528308981584 0.979028462927707 0.930653617960591 0.966109209468358 0.990516534613283 0.000389429188923238 0.555398818609554 0.0866882212369851 0.776378282262612 0.795738553284375 0.528281907182153 0.704039591260078 0.897076217969213 0.000655424069506533 0.677733507598856 0.137775188970936 0.853903466623951 0.867695693950586 0.653421952133038 0.800188906723061 0.936196577491284 0.00175550902397182 0.849375120547199 0.299945025236528 0.940019643092508 0.946194351454553 0.834856925073785 0.914808144990034 0.975213366010454 0.00166502562222208 0.842466987698826 0.288933655272054 0.936960207821478 0.943430917740607 0.827418233870673 0.910585061449936 0.973899222939065 0.00284964632000894 0.901609843481012 0.410468983629893 0.962218294637864 0.966189946054302 0.891483126972361 0.945799538996224 0.984600249640779 0.000164368826236818 0.345181995700729 0.0385104663895489 0.594328791255217 0.621771835474866 0.320920272825401 0.500953642020968 0.78623152376708 0.00050133672479328 0.616617728632487 0.108897595488428 0.817185165639167 0.833768971916458 0.590481541827894 0.753861966074548 0.91817911698685 0.000953706478374476 0.753756288105096 0.188693679145439 0.894817473765037 0.905176137792198 0.732919755482592 0.853565925663256 0.955271753823046 0.00108491711341005 0.776915611222248 0.20924432170597 0.906358124401196 0.91568732344834 0.757408050390531 0.868969934586368 0.96047235564448 5.22905221146174e-05 0.143601298699109 0.0125802957423959 0.317882499619778 0.343365014606397 0.130680464796347 0.242027595654313 0.5391566466272 0.00134545220073608 0.812032156433928 0.247126095088784 0.923115088105087 0.930902124345597 0.79478423845891 0.891617360598624 0.967888800531284 0.00146656798267331 0.824853802782042 0.263533557701883 0.929021861480487 0.936251963078818 0.808504950533051 0.899681008007877 0.970465833842658 0.000259696073518967 0.45442905728471 0.0595210566012656 0.698335503352352 0.722033328944011 0.427501745610949 0.613324679424601 0.853191157027759 0.00114547614136699 0.786198121930953 0.218383923198374 0.910872440262874 0.919791694702096 0.767259104679399 0.875038167354639 0.962485892498829 0.00274049689039954 0.898080463566908 0.401025968942011 0.960768415557305 0.964886917925035 0.887635760371498 0.943756416493469 0.983994995067808 0.00512212918891991 0.942886102435776 0.556416223373342 0.978669859447244 0.980946350913549 0.936709486607265 0.969171384437667 0.991393052240921 0.000788079583266873 0.716633756817805 0.161184192904722 0.875446634126377 0.88747309148153 0.693931522506008 0.828057832933241 0.946367107432857 0.0012055020310315 0.794667773322238 0.22723799099284 0.914937546354781 0.923484166716384 0.776265508356538 0.880523293927398 0.964289202289662 0.00460689432350675 0.936870920330488 0.529987945270593 0.976328775272985 0.978849722789128 0.93009201998742 0.965824202427503 0.990434750539659 0.000728026179239054 0.700252920602082 0.150745547925056 0.86653668045053 0.879304844140917 0.676830136194265 0.816468594261304 0.942195482402567 0.00137439819020602 0.815263940488584 0.251113150228745 0.924614297402326 0.932260633541058 0.798238889115071 0.893660004141824 0.968544699182757 0.00353551647843348 0.919204970636981 0.463645668630178 0.969343339142764 0.972587336663258 0.910709869388832 0.955878929307961 0.987558978149998 0.00288916304587419 0.902828286050898 0.413815256966814 0.962717211920776 0.966638235060561 0.892812067597427 0.946503215953212 0.984808273727731 0.00208476041424245 0.870110190786077 0.337303345240142 0.949025425233099 0.954318083068713 0.857254695173626 0.927306589434575 0.979052720172497 0.000878935200924897 0.738276098102109 0.176500337847206 0.886874228693862 0.897925929515276 0.716622130857922 0.843053818595669 0.95164723641614 0.00455429893742224 0.936185238356541 0.527113562027362 0.976060717103066 0.978609586931163 0.929338261775498 0.965441398784828 0.990324848573399 0.0010234654313866 0.766635679435136 0.199750058656424 0.901285130556279 0.911070144392033 0.746522477285177 0.862179451818194 0.958195753185759 0.0015389595610256 0.831716172079585 0.273005128176725 0.932138621291276 0.939072059529628 0.815864886240022 0.903952968448781 0.971817930842649 0.00349782043499278 0.918402453873159 0.460971662151919 0.969022050818115 0.972299074567733 0.909831250081756 0.955423020294199 0.987426117278303 0.00162778000943803 0.839436152139278 0.284300352833346 0.935608409145751 0.942209315967568 0.824158300875934 0.908722782962935 0.973316971111364 0.00333753209608226 0.91480492888822 0.449299645513635 0.967577487300764 0.971002752352614 0.905894553692742 0.953374819447587 0.986828106323045 0.000842637714692086 0.730038385752515 0.170448676737645 0.882569675342138 0.893991638950804 0.707972455022002 0.837387580632656 0.949667486146615 0.00125919561499775 0.801695577537368 0.234990626233429 0.918272289852797 0.926510765349372 0.78375176171745 0.885037673248369 0.965761591174939 0.000361990463530815 0.537284948445229 0.081073430528988 0.763432726021723 0.783601379807528 0.510037871116356 0.688586057436989 0.890129099593254 0.00485547322919041 0.939922745826427 0.54311721730002 0.977518876658094 0.979915687564517 0.933448276075236 0.967524867820763 0.99092224979909 0.00332994417458723 0.91462677465238 0.448734652943229 0.967505767676776 0.970938381950921 0.905699687388388 0.953273200268423 0.986798388675997 0.000581322231088765 0.650974149795867 0.124123926620022 0.83828182209996 0.853295438554231 0.625758608264751 0.780301469924782 0.928638912366995 0.000956248166398236 0.754250424368217 0.189101854389884 0.895067949475888 0.905404553690717 0.733440917689455 0.853898596292844 0.955385444932465 0.00183520891191108 0.854977683828379 0.309366988241187 0.942478968476683 0.948414393942507 0.840898346681062 0.918211254822107 0.976266105816197 0.00191880218923214 0.860423790549237 0.318982059143113 0.944851046196235 0.950554545258196 0.846778428634093 0.921500741520531 0.977278445408535 0.000461382284988233 0.596794307348336 0.101092662760236 0.804443422351378 0.821931213384551 0.570248573500885 0.738121112905092 0.911715946296461 0.00127103844291218 0.803181479046765 0.236679790445744 0.918972963856264 0.927146412325689 0.785336115214335 0.88598790004758 0.966070170045082 0.00401515077740922 0.928195194548148 0.495505762520976 0.972918931937889 0.975794018957904 0.920563671586652 0.960961678285156 0.98903405228223 0.000867163590095741 0.735660100544384 0.174547377172469 0.885513181046679 0.896682357888511 0.713873578689108 0.841259920792553 0.9510224539721 0.000743375017700084 0.704616992723282 0.153438041812719 0.868932929893775 0.881503197890403 0.681380059977966 0.81957661419274 0.943322175598279 0.0017011674948767 0.845300793884976 0.293372986347949 0.93821886142024 0.944568020361577 0.830468271823648 0.912321042835687 0.974440470608869 0.00503797640986031 0.941982812151568 0.552302874743179 0.978319497454122 0.980632641847369 0.935715169638688 0.96866999817217 0.991249808766748 0.000643933831790856 0.673855981312331 0.135686235246698 0.851681744395491 0.865650713402458 0.649403229745391 0.79734419708092 0.935131235488615 0.00189469101037767 0.858895289305761 0.316236162035754 0.944187135702865 0.949955659637589 0.84512739368411 0.920579356893053 0.976995407412842 0.00126868162068859 0.802887546810946 0.2363442241864 0.918834481714838 0.927020789965128 0.785022665619265 0.88580004919201 0.966009203795478 0.000491551423921245 0.611945033485854 0.106998579440334 0.81422049487492 0.831017625131108 0.58570432536611 0.750184321807617 0.916685265511713
4961 0.0180732624293263 0.682731824901151 0.36238520505806 0.99625688246699 0.979389186164823 0.918536357449655 0.896386551965495 0.976540433955925 0.0145763191588949 0.633616751932831 0.31354087241328 0.995346614123095 0.97448202180978 0.900611207212724 0.874254800518185 0.970975119502869 0.00803877372563066 0.48651085973106 0.200150982876927 0.991538756665295 0.954383183279074 0.832339633834925 0.79205878757371 0.948260778102294 0.0156815961520137 0.650667869144159 0.329730296798154 0.995678009047679 0.976263872666838 0.907059295332185 0.882189143927897 0.972995061721942 0.0169617287189942 0.668575503626571 0.347593982406262 0.996008071361138 0.978043862096048 0.91356953229374 0.890230644177586 0.975013907889784 0.00997262765813454 0.540796435767515 0.237247083868399 0.993181547207 0.962970496894789 0.860544437355652 0.825620201524922 0.957949846732856 0.00814010846923641 0.489666336561394 0.20218044357191 0.991644055479848 0.954929859184672 0.834094642342384 0.794131152765917 0.948876895183207 0.0035432507588754 0.2936497842143 0.0989358626351893 0.980922956889811 0.901768876490833 0.685366788788344 0.625656235033281 0.88940322182469 0.00909452680571128 0.517615569032322 0.220820742930378 0.992521548823485 0.959505423742667 0.848997695861634 0.8118141378834 0.954037385333415 0.00734201192696551 0.463729955257635 0.185923841454952 0.990736770242759 0.950236211297763 0.819199653377779 0.77660917343561 0.943590122680283 0.00957223351269003 0.530503930729146 0.229840174159038 0.992895513892697 0.961466284455861 0.855503805037885 0.819581886666255 0.956250951119193 0.0157549322114659 0.651744536035477 0.330778758638776 0.995698359640802 0.976373467797487 0.90745813466894 0.882680905365732 0.973119334130794 0.0118671540355861 0.584043574043228 0.270519935769566 0.994274745944245 0.968755035608009 0.880341179858273 0.849507682648632 0.964489761365762 0.0131920132015059 0.609824344828329 0.292182557470717 0.99485363755666 0.971841197050601 0.891179278463498 0.862702972236311 0.967983293598063 0.00665950099738398 0.439401562634451 0.171508682762138 0.989790154231639 0.945378992519992 0.80418811538388 0.759101301883933 0.938126448212803 0.0242221740096536 0.743734744918339 0.433911472262868 0.997221891348046 0.984635772125624 0.938297424503286 0.921058846849743 0.982499226060111 0.00677178821011257 0.443552302472037 0.173913881693367 0.989958873672277 0.946241753721469 0.806825341514548 0.762166177951303 0.939096386289592 0.00860911279428318 0.503787474774083 0.21144601712029 0.992099377701323 0.957299622234675 0.841765067399551 0.8032133234092 0.951548771778266 0.00979146160757435 0.536194824190418 0.233912668421284 0.993055003302306 0.962304545533844 0.858307463951792 0.822938283328311 0.957197615640418 0.00634222982059463 0.427336964901419 0.164639387182785 0.98928149191181 0.942785630401162 0.796335297684539 0.750002428440848 0.935212339313563 0.0107668072781282 0.559954087140277 0.251541908259529 0.993686347685221 0.965634564758743 0.869579469802736 0.836487972276212 0.960960478962881 0.00475036847450056 0.358165895919305 0.128452081643495 0.985718389501484 0.924938875604798 0.745154924433358 0.691686623683692 0.915215706597178 0.0194682874537617 0.698913561983856 0.380069876587935 0.996529089039229 0.980864482663617 0.924029550317144 0.903215957313731 0.978215104961078 0.0112772023048678 0.571459165382412 0.260460913725694 0.993973466621162 0.967155197723874 0.874799353142247 0.842792853814764 0.96267994176964 0.0134914157423128 0.615222654422162 0.296908729521503 0.99496879052242 0.972457011536978 0.893365560103029 0.865374937137835 0.96868075893259 0.0119221262249122 0.585179397537442 0.271443926338733 0.994301309533532 0.968896299547545 0.880833006758798 0.850104663925913 0.964649605669503 0.00378027180381044 0.307308177951631 0.104882394163125 0.982101846165355 0.907377321424596 0.699209374897823 0.640748827754695 0.895635967844411 0.00927488743914237 0.522562460328847 0.224249764805545 0.992667234289232 0.96026853952671 0.85152105952256 0.814823339804534 0.954898702109962 0.0140447170742838 0.624823617135698 0.305486035852208 0.995168738482111 0.973527808853029 0.897186127753923 0.870052495643733 0.969893821704065 0.0113164498915988 0.572319483258139 0.261138336777579 0.993994479218758 0.967266637714128 0.875183709441233 0.843257862311043 0.962805982031747 0.0112716026030469 0.571336141736439 0.260364164604915 0.993970456765097 0.967139236714974 0.874744324044667 0.842726286121241 0.962661889958678 0.0112334035491857 0.570495070071787 0.259703531948037 0.993949845097899 0.967029946367232 0.874367658636196 0.842270698335331 0.962538285373425 0.00518442088347365 0.378607844515452 0.138614822138956 0.98690405453344 0.930816325718696 0.761479594401456 0.710103845806989 0.921790125165603 0.0133358076466296 0.612435367011171 0.294459948592896 0.994909584210219 0.972140308660616 0.892240200618538 0.863999150044558 0.968322049293279 0.0110821377105853 0.567132462468705 0.257076342923108 0.993866837427745 0.966590014432618 0.872853865527483 0.840440732407299 0.962040772113712 0.0171463412404506 0.671011259047276 0.350095617135388 0.99605162093212 0.978279116627738 0.914435175753836 0.891302226084443 0.975280807094481 0.0063781866834125 0.428729899277173 0.165423391852718 0.98934165475728 0.943091761042755 0.797256513906076 0.751067705592679 0.935556221693708 0.0158905315393705 0.653718342080946 0.332709172183446 0.995735495540687 0.976573509612896 0.908186802003021 0.883579637492928 0.973346175998678 0.0123081161738014 0.592986654473894 0.277869275711291 0.994481182075747 0.969853739487543 0.884177178074332 0.854168393996792 0.96573314488672 0.0137822261974263 0.620327946759526 0.301441932284588 0.995075872989928 0.973030239240707 0.895407806518872 0.867873972243788 0.969330099748424 0.0268281947705918 0.763204759352796 0.459824106508781 0.99749775636512 0.986144068135919 0.944096451535033 0.928354307152429 0.984213902680283 0.00593191179049897 0.41095440101475 0.155591465167753 0.988543894503758 0.939045550673496 0.785202949712247 0.737173377884086 0.931013421977287 0.0115831920656982 0.57807801867836 0.265711102538618 0.994133538993178 0.968004668009357 0.877735476603414 0.846347735976172 0.963640805018732 0.00750722520262203 0.469309629704888 0.189341083571423 0.990940275565271 0.95128573022628 0.822496503279758 0.78047453325524 0.944771661157881 0.0129766813351889 0.605849347677536 0.288745799531994 0.994767551267356 0.971381241451511 0.889551502214486 0.860715811828563 0.967462431481092 0.0141323828104806 0.626301964662435 0.306826735374046 0.995198988646958 0.973689977862093 0.897766855474045 0.870764406941333 0.970077568326417 0.00327414337206638 0.277482919278261 0.0920913281721435 0.979381850625437 0.894521027465906 0.668029947711624 0.606916266616304 0.881363023253672 0.0129997756293262 0.606279454690737 0.28911591587948 0.994776919811455 0.971431279953226 0.889728374047736 0.860931641877942 0.967519092719553 0.00809413724868975 0.488239571931126 0.201260990801847 0.991596609903939 0.954683474640096 0.833303000941871 0.793196099515795 0.948599202064429 0.0124613297759928 0.596006404719134 0.280389791778894 0.99454950774934 0.970217834014039 0.88545382707703 0.855721838429907 0.966145269097905 0.00794265529385095 0.48348214778389 0.19821681232013 0.991436416687873 0.953852357021118 0.830640647621687 0.79005457432545 0.9476626146063 0.00768927153316107 0.475326948521179 0.193074728155796 0.991154478646597 0.952392459820618 0.825993966579112 0.78458312748226 0.946017984564861 0.0115882641362335 0.578186044240152 0.265797528591105 0.994136121543658 0.968018383046955 0.877783000758243 0.846405325584912 0.963656320427076 0.011126350387798 0.568120627395307 0.257846073199605 0.993891331288189 0.966719795325979 0.873300035664459 0.840979922025096 0.962187533212723 0.0108995473269593 0.563004119136301 0.25388124607116 0.993763590585937 0.966043272873549 0.870977923011231 0.838175221953531 0.961422555182755 0.0120752821399375 0.58831205839946 0.274006457136951 0.994374049008693 0.969283296997157 0.882182465828107 0.851743525507113 0.965087537268959 0.0111917040931324 0.569573224650438 0.258981071484485 0.99392718501742 0.966909817879922 0.873953915910709 0.841770380015934 0.962402427520844 0.0186975618108504 0.690177709147981 0.370416348317042 0.996383702809192 0.980076070745737 0.921087846555248 0.899555923369672 0.977320058724 0.00851863283727176 0.501123378291504 0.209674624356642 0.992015409029991 0.956861879916657 0.840340459974999 0.801523468191629 0.95105508894321 0.0114929954863703 0.576147905178382 0.264170932395876 0.994087235112018 0.967758817865172 0.876884222096237 0.845316459767712 0.963362692337534 0.0194224529445433 0.698407472940971 0.379503656116049 0.996520764567387 0.980819312040702 0.923860631504051 0.903005617699035 0.978163819539477 0.0115338008748762 0.577023237477334 0.26486847788156 0.994108272393351 0.967870502525572 0.877270778341027 0.845784700558838 0.9634890308162 0.013357564988965 0.612827462223764 0.294803319284708 0.994917945046196 0.972185021722241 0.892398954740058 0.864193176807253 0.96837269105368 0.00645685508128207 0.431754278835418 0.167133755785902 0.989470970378411 0.943750313545633 0.799243451127264 0.753367272983173 0.936296086471006 0.00477558411174127 0.359389665908358 0.129048782422916 0.985793081550607 0.925307354402507 0.746163763342949 0.692819869502726 0.915627562871564 0.016473095023683 0.661955606325658 0.340883379096366 0.99588811284088 0.977396325326913 0.91119315663751 0.887291740605579 0.974279360835489 0.00725846200700354 0.460864074069248 0.18418515429594 0.990630361855972 0.949688191480115 0.817485770070553 0.774602641403647 0.942973305669524 0.00775077370128115 0.4773295973674 0.194328642342669 0.991224590780487 0.952755165818302 0.827144882443598 0.785936960531348 0.946426523714215 0.0115289320913592 0.576918981515933 0.264785315196697 0.994105770062013 0.967857216815027 0.877224781454856 0.845728978361532 0.963474001717997 0.0109320250016054 0.563744070611468 0.254451484991815 0.993782205873294 0.966141812432125 0.871315585969892 0.838582822626271 0.961533969755857 0.00600768931585134 0.414049094034026 0.157276595652821 0.988687613084036 0.939772400882617 0.787348863841367 0.739640022471629 0.931829097992025 0.00973609437584783 0.534770383712481 0.232888038974834 0.993015396535267 0.962096264904924 0.857609588423572 0.822102310989031 0.956962379418514 0.0172714695179526 0.672642441792667 0.351780846322453 0.996080611094265 0.978435772660235 0.91501228695754 0.892016938074774 0.975458545148636 0.0144178568697638 0.63103809594474 0.311158560303491 0.995294957847281 0.97420475446237 0.899613976075508 0.873030401416074 0.970660894893689 0.00859990480682162 0.503517633387789 0.211266093829864 0.992090912468166 0.957255476806893 0.841621238815271 0.80304265212491 0.951498982105563 0.0128164169002872 0.602839068619408 0.286167176954289 0.994701612485275 0.971029173749018 0.888308514729856 0.859199672764711 0.967063789222279 0.00789284601132185 0.481898782767412 0.197210974632117 0.991382411358864 0.953572431116662 0.829746735932415 0.789000857847833 0.947347215044882 0.0085835103354533 0.503036476360243 0.210945552222491 0.992075795845832 0.957176653236827 0.841364515885415 0.802738052359171 0.951410082030125 0.01223828383867 0.591595587199907 0.276714858319929 0.994449475937597 0.969684859331865 0.883585946662272 0.85344936901717 0.965542001191805 0.00656684773044745 0.435930402177717 0.169513884931991 0.989646636691073 0.944646109777176 0.801957646706496 0.756512753093206 0.93730270743186 0.0136215931464085 0.617524469865536 0.29894487900166 0.995017286962448 0.972716551476846 0.89428936953952 0.866505003186901 0.968974747554447 0.00594767735684154 0.411600905108894 0.155942591503483 0.988574093483608 0.939198204856338 0.785652942027425 0.737690376659447 0.931184717686976 0.0278822261443969 0.770290151459821 0.469679486322094 0.997594722550489 0.986675131688147 0.946151094883306 0.930945207935805 0.984817805757706 0.0153840038446706 0.646231340752217 0.325443412227341 0.995593445616179 0.975808684191806 0.905405560651818 0.880151354105032 0.972478954286271 0.0132946518503674 0.611691558234844 0.293809560968119 0.994893694550079 0.972055341332027 0.89193863875067 0.863630635753252 0.968225817537428 0.0166804514761056 0.664796046679799 0.343747060933941 0.995939873263798 0.977675642315752 0.912217081625703 0.888557539777847 0.974596193518941 0.0100621205671276 0.543036633144826 0.238883986400967 0.993242387737115 0.963290944675552 0.861623894693159 0.826915617569903 0.958311861555417 0.015093635733186 0.641795213477739 0.321209951376529 0.995507735528038 0.975347677623053 0.903735258647834 0.878095165793438 0.971956317653637 0.016109340999315 0.656857735300947 0.335801910875913 0.995794107067393 0.976889371716938 0.909339129442433 0.885001697622527 0.9737043809288 0.0122339947727877 0.591509844996403 0.276643839609145 0.994447516830877 0.969674425886012 0.883549439464077 0.853404979021569 0.965530192598988 0.00927826804120275 0.522654231230712 0.224313760653506 0.992669911278517 0.960282571137885 0.851567560055924 0.81487883472718 0.954914541100965 0.0105124373327254 0.553991091805263 0.247019575085641 0.993532911915275 0.964823541261683 0.866814211651802 0.833155706947519 0.960043711513906 0.0101382711774339 0.544926018184065 0.240271555956381 0.993293317578689 0.963559326567486 0.862529495081887 0.828003022624031 0.958615081875669 0.00514218015017042 0.376675100829486 0.137635849518478 0.986797344215586 0.930284877240292 0.759982769949984 0.708408073496363 0.921195210266419 0.00701137938200008 0.452209601665511 0.179001328438018 0.990300985382426 0.947995107227761 0.812223479612553 0.768454139353732 0.941068275419841 0.00800891012427199 0.485573599064057 0.199551003952139 0.991507220845214 0.954219559148199 0.831815392301089 0.791440155096763 0.948076388135325 0.00816261975171011 0.490362147895366 0.202629942480812 0.991667095443731 0.955049542926622 0.834479585381541 0.794585985671399 0.949011794321194 0.0102930944702798 0.548720469414567 0.243077761136958 0.99339455599093 0.964093178983219 0.864335036492111 0.830172749638374 0.959218301364707 0.00639433592236779 0.429353335211333 0.165775050152137 0.989368457753169 0.943228196552245 0.797667573077765 0.751543227690065 0.935709491823641
4981 0.0261702891013749 0.94013655481612 0.708679523133535 0.950492981393022 0.956704496761515 0.918893703277697 0.945488677375277 0.999690504076144 0.0165153064377794 0.907522778866753 0.603190484280767 0.923059660313977 0.932468613277116 0.876230376410062 0.915528763917524 0.99950479990476 0.0139126571448075 0.891835149543332 0.560858072113001 0.909745554495371 0.920642698527687 0.856076227170539 0.901051174059796 0.999410662404688 0.0108752016459074 0.865324381133197 0.498813940844404 0.887068686471159 0.900404047995019 0.822545001842663 0.876486384893832 0.999243863629266 0.00754775987578974 0.816324704015417 0.407734948151079 0.844559207738616 0.862134105307756 0.762256991488518 0.830753528589616 0.998907222960619 0.0226822208450093 0.931332497841033 0.677511856383215 0.943119882591612 0.950208020384597 0.907273620135583 0.937419355932929 0.999641648329441 0.00916483265383203 0.84388142811704 0.455720449215847 0.868561969881794 0.88379640115888 0.795897318287936 0.856525970480559 0.999101327864728 0.00432245873157584 0.717272382953616 0.282112303415308 0.756185487426168 0.781163297453443 0.646667447021327 0.736975236921711 0.998087192767942 0.00906560820287828 0.842428620763943 0.452996885248982 0.86730271948605 0.882663387781945 0.794106926647609 0.855170636202807 0.999091409802083 0.00618814242986172 0.784427658524919 0.360470687112939 0.816462961514872 0.836599950376636 0.724143461085672 0.800750596105523 0.99866562210246 0.00689674716503824 0.802308586337815 0.38599145367651 0.832254907704083 0.850975511904673 0.745401798208557 0.817592433313171 0.998803411064156 0.00626740884828377 0.786585582078881 0.363428539653365 0.818374454987437 0.838343246196971 0.726694589055622 0.80278620324636 0.998682581223886 0.0138664380377666 0.891509197856193 0.560026777534345 0.909468096450168 0.920395808939869 0.855659957284039 0.900749903897865 0.999408671508977 0.00395112346156966 0.698628288718309 0.264209083574581 0.739174350875362 0.765354112801536 0.625796429535774 0.719121633582816 0.997907020405688 0.00109049838706395 0.389489499557536 0.0899342327680726 0.438180095831739 0.47303322214148 0.315180929911428 0.413352305680164 0.992436570855871 0.0139609994279308 0.892174017878906 0.56172428245813 0.910033971904524 0.920899320777336 0.856509099455124 0.901364362910337 0.999412730660664 0.00586626075411477 0.775201133708871 0.348176751335756 0.808272427844006 0.829119973119502 0.713279856285211 0.792037480417512 0.998592052626728 0.0132522135759448 0.886986341502496 0.548680620022465 0.905614661436727 0.916965038550269 0.849894222670035 0.896567587233645 0.999380895951144 0.0146919996528008 0.897054748971562 0.574427841159093 0.914184034891223 0.924589706617174 0.862755858967379 0.905872983290516 0.999442347423166 0.00761942110944107 0.817748090947983 0.410036343046316 0.845805121546329 0.863261957358018 0.763978231470018 0.832088099397103 0.998917567565317 0.0102909537800709 0.858686734163682 0.484865967730157 0.881355793863323 0.895286122529655 0.814251513710914 0.870316423747312 0.999200498246187 0.00374443698169048 0.687152033103014 0.253857900290039 0.728642380768259 0.755529637958819 0.613082731174354 0.708099704891618 0.997791289435099 0.000976060843605145 0.363446045788735 0.0812548730842046 0.411073083472092 0.445479728411733 0.291731881145701 0.386723974115775 0.99155632979016 0.0220729275434292 0.929529707632337 0.671396475994226 0.941607154400949 0.948873582339576 0.904903685716117 0.935765347749902 0.999631530670252 0.0184467705750704 0.916546548390516 0.629796575147526 0.930683164699073 0.939221232595793 0.887930535274138 0.923836885521386 0.999557497063193 0.01201968250532 0.876690169474249 0.524099782210941 0.896818206673033 0.909120253635405 0.836840368725111 0.887033146498928 0.99931660268833 0.00444525696405692 0.722943243526267 0.287845441471752 0.761335546294608 0.785935110125832 0.653069504805475 0.74239283702329 0.998140163901907 0.0107116299076313 0.863528955157832 0.494984002654389 0.885524795152029 0.899021712412113 0.820297700301129 0.874818238037551 0.999232199074452 0.0069293517268133 0.803060776377144 0.387117636061074 0.832916884620765 0.851576786437751 0.746302044456651 0.818299640339647 0.998809073702412 0.0154741159326777 0.901817065272269 0.587247843653061 0.918226173758365 0.928180218840035 0.868872930385045 0.910268167891045 0.999470938292088 0.000149729283105123 0.0804712626192571 0.0133744978654922 0.0966465037371432 0.109635035710142 0.0593839864376536 0.0881346349545032 0.9473666305505 0.0172371241674962 0.9111103529884 0.613556983318668 0.926093580160761 0.935157581046762 0.880872559674014 0.918833530684703 0.999525875016739 0.0049450130082749 0.74386451419014 0.310276435697947 0.780238986993585 0.803393296135534 0.676909067175917 0.762328258628765 0.998328647549404 0.00635618573372061 0.788952091184391 0.366709516275762 0.820468918775303 0.84025238453563 0.729496829718473 0.805017598271826 0.998701073618716 0.0137938910647758 0.890993655566025 0.558715743641568 0.90902918567403 0.920005217259802 0.855001768303474 0.900273360891717 0.999405519646117 0.0213179332195021 0.927163490930866 0.66350050409905 0.939620126019242 0.947119934191199 0.901797946063733 0.933593550193734 0.999618191536861 0.00258280798410684 0.602113413092569 0.189893733925358 0.649122903218449 0.680433676719915 0.521918339891476 0.625653112834719 0.996797372116872 0.000871549960754456 0.337647672953921 0.0731842676847602 0.383933058312988 0.417679166478292 0.268873812513606 0.360208279290596 0.990552402980994 0.0134042648799746 0.888140202385015 0.551542185617731 0.906598356410579 0.917841170483552 0.851363329354589 0.897634913946324 0.999388008721144 0.000860656496718749 0.334838109952025 0.0723349765919285 0.380959873091936 0.414620529345478 0.266406343382258 0.357312260594525 0.990433863869344 0.0247055396975233 0.936722592946104 0.696329388249692 0.947636741846381 0.954189350062774 0.914378611373153 0.942361229403169 0.999671667659798 0.00343610930333286 0.668320195309904 0.237871911972467 0.711258596191215 0.739251922181946 0.592436779388772 0.689959877371676 0.997592832211413 0.00801353231244066 0.825201390371246 0.42238589488171 0.852318229213896 0.869151770399992 0.773020125071917 0.839070365425356 0.998971155902006 0.0259511901478202 0.939648883387428 0.70689416473075 0.950085198194214 0.956345527198774 0.918248027373711 0.945042057692056 0.999687821702098 0.00835599820349651 0.831204260839366 0.432712327009113 0.857550616625471 0.873875998951079 0.780337972163087 0.844686595162708 0.999013621204078 0.00651572333405539 0.793076539282771 0.372522854224011 0.824114753881218 0.843573062606463 0.734392024735145 0.808904129439566 0.99873304074833 0.00471915323855279 0.734811907394054 0.30031371509648 0.772078058372577 0.795867253427075 0.666550832035028 0.753712157468756 0.998248399518323 0.00779838000876556 0.821209050010472 0.415707660211469 0.848831771705443 0.866000238400685 0.768170803242546 0.83533157791676 0.998942571707994 0.0146708182749555 0.896919452141721 0.574069855349542 0.914069093889743 0.924487551633466 0.862582389812885 0.905748058230527 0.999441530748721 0.0165471322484638 0.907686936086457 0.60365893384854 0.923198571863351 0.932591778013626 0.876442518400943 0.915680030057314 0.999505767859735 0.00609694038208095 0.781890617396 0.357033854969419 0.814213645045216 0.834547410208254 0.721149150494806 0.79835627583908 0.998645564515472 0.00891787730393096 0.840215358402771 0.4488920413038 0.865383010783621 0.880935392510404 0.791383012557245 0.853105141296044 0.999076234699979 0.00671752629349671 0.798070072186346 0.379727744981846 0.828521217647161 0.847582196178529 0.740338071937526 0.81360547661625 0.998771304351257 0.0123199476349025 0.879365113372503 0.530325742659009 0.899106765510743 0.911162983410444 0.840222220923547 0.889511998441998 0.999333450032017 0.0126373366825212 0.882070918538817 0.536736031600511 0.901419410917338 0.913225950533091 0.843649888774724 0.892018159118851 0.999350388362219 0.00638525923521826 0.789715821385236 0.367776788853949 0.821144452884398 0.840867915972745 0.730402192213798 0.805737506385384 0.998707018055482 0.0126210974588846 0.881935384267546 0.53641220045803 0.901303625472411 0.913122695686879 0.843478033283672 0.891892655931154 0.999349542377231 0.000672476119606691 0.282255597926682 0.0574171863530646 0.324669768023951 0.356218797253098 0.220999764170894 0.302807115690615 0.987787366714527 0.0178665195077716 0.91402269909475 0.622175513392186 0.928553516832689 0.937336240944969 0.884650179098883 0.92151463501822 0.999542862501712 0.00593084849390458 0.777114806774081 0.350680727491642 0.809973582786099 0.830674903098594 0.715527217116698 0.793845943902871 0.998607454362527 0.0034253082887249 0.667619534534071 0.237299663251536 0.71060936447028 0.738642504358717 0.591673757434836 0.689283676642433 0.997585233917014 0.0115266801967505 0.872035079570854 0.5135201681605 0.892830085875094 0.905557550968709 0.830970951614286 0.882716280327021 0.99928703891003 0.0119312018087635 0.875879473347517 0.522234273322562 0.896124162187737 0.908500515340466 0.8358167462046 0.886281629465404 0.999311476551555 0.0125264443420775 0.881139247709573 0.534515861975145 0.900623376838824 0.912516001144235 0.842468890934027 0.891155376882617 0.99934456778455 0.0110244650889682 0.866922518486664 0.502259598022144 0.888442058911156 0.901633230684629 0.824547854220925 0.877970746516803 0.999254206020253 0.00317863707252839 0.650775944599692 0.2239962707988 0.694948886468954 0.723909646435723 0.57344053793491 0.673000207176749 0.997397686494207 0.00554587992240536 0.765205202020783 0.335469992865216 0.79936644740063 0.82096788768125 0.701590432261965 0.782580223479553 0.998510358610821 0.0213160308652003 0.927157332841401 0.663480145129965 0.939614952506113 0.947115367114511 0.901789870564913 0.933587896804214 0.999618156733345 0.00887397711111361 0.839545754642358 0.447660570816659 0.864801905275416 0.880412144975869 0.790559779377114 0.852480070351742 0.999071627927628 0.00508389066533517 0.749132168860705 0.316264895679968 0.784974810046181 0.807753090937921 0.682966847093857 0.767334959345093 0.998374456527323 0.00170255127186974 0.499161842915 0.133734812266266 0.549228650712335 0.583737195672193 0.418264501831673 0.523977036854546 0.995145314159679 0.0148233248291531 0.897885857628675 0.576634341861094 0.914889974122035 0.925217048979981 0.863821837233624 0.906640308869828 0.999447358764632 0.0166335420891505 0.908129765018887 0.604925406483119 0.923573256215735 0.932923966085447 0.877014920135933 0.916088060510714 0.999508377269809 0.00239672581060831 0.584025006585137 0.178629424837356 0.631864966768872 0.663918421385538 0.503192312721021 0.607938033244269 0.996548936031273 0.00441030678643181 0.721352384639502 0.286222906422907 0.759891919255323 0.784598181630441 0.651270966735882 0.740873628068206 0.998125387278141 0.0153750430219812 0.901237920806907 0.585665683027034 0.917734991067587 0.927744121203798 0.868127876811189 0.909733883668189 0.99946747741289 0.014922379034623 0.898504054305279 0.578283937450887 0.915414925938261 0.925683478299418 0.864615162065725 0.907210983329614 0.999451080329207 0.0120713364489986 0.877158632889507 0.525182276970759 0.897219167044661 0.909478234039126 0.837432151313644 0.887467359935997 0.999319560547495 0.00262358168332986 0.605869599489971 0.192321339587678 0.652691286622769 0.683838725769402 0.525835403116968 0.629323882333412 0.996847116461377 0.00742109965809185 0.813754270477405 0.403623874065465 0.842307572399672 0.860094878390102 0.759153150223284 0.828342557805657 0.998888450945156 0.00862484808408342 0.835638124450116 0.440568653892704 0.861407815093244 0.877354365816436 0.785763593694692 0.848830718121168 0.99904459762291 0.00111150598635178 0.394041195473677 0.0915099547498126 0.442888020765828 0.477797150993487 0.319318432793407 0.4179919399776 0.992578614606511 0.0262014320561415 0.940205251558903 0.708931596586838 0.950550418650711 0.956755055394577 0.918984676715796 0.945551587958849 0.99969088171131 0.0121670269723565 0.878017263899514 0.527174970803123 0.897953892426475 0.910134103302694 0.838517340805913 0.888263114262843 0.999324973760296 0.00922651937502743 0.844771338178177 0.457400300515814 0.869332979105328 0.884489930513557 0.796994950028226 0.857355987231841 0.999107386374631 0.00324580180533151 0.655528174811368 0.227663681259549 0.699377689295183 0.728082506166166 0.578563636021701 0.677599835360387 0.997451569695611 0.0151359414985284 0.899812168281445 0.581798227201881 0.916525335615528 0.926669883726701 0.866295052251185 0.908418317478242 0.99945893845144 0.0139611599570815 0.89217513966965 0.561727153312347 0.910034926622105 0.920900170214149 0.856510532617444 0.901365399657963 0.99941273750483 0.0050059840147672 0.746203966138597 0.312918191688295 0.78234341904279 0.80533132275713 0.679596656013362 0.764552447463316 0.998349071384062 0.0107161339602375 0.863579026014199 0.495090228918347 0.88556786523366 0.899060283264009 0.820360332939177 0.874864767110917 0.999232525029424 0.0048169200428281 0.73880731916165 0.304660781236892 0.775683404553351 0.799194165470471 0.671114378928104 0.757516779928603 0.998284058220062 0.000739811518773339 0.301997435283163 0.0628092855230649 0.34594831207632 0.378406447994421 0.237877134853326 0.323338834886811 0.988887310832501 0.00524859924056614 0.755107196502931 0.323235874570485 0.790335083370285 0.812681035637942 0.689865357936346 0.773007809980876 0.998425648356957 0.00503169405363407 0.747177781941879 0.31402619834468 0.783218852162763 0.806137207776101 0.680716690711953 0.765477986890945 0.998357535516176 0.0165691285097338 0.907800058594219 0.60398207239967 0.923294292394295 0.932676645165196 0.876588722846824 0.915784266425947 0.999506434685283 0.00447411243651716 0.724243141559506 0.289179571064912 0.762514487073235 0.787026527750554 0.654540581121782 0.743633841162324 0.998152190078774 0.00336429487632845 0.663605630720916 0.234051139067633 0.706886684678838 0.735146032919652 0.587309645983512 0.685408114383334 0.99754139827189 0.012492833033464 0.88085398735943 0.533838822405288 0.900379590767269 0.912298548535675 0.842107453730257 0.890891178198572 0.999342783182958 0.00334451312456215 0.662283458503914 0.232992040791201 0.705659172132441 0.733992331555436 0.585874736550908 0.684130846211535 0.997526843407108
5001 0.012273168910528 0.471309468577696 0.443435295203467 0.860655648524536 0.905892157618367 0.409287294651942 0.801366039688085 0.979869500387473 0.0265485942819971 0.661778801017017 0.636195214381885 0.931302148325016 0.954808356702837 0.603293508562587 0.8985278806797 0.990726732215446 0.0168624341571359 0.551675228845903 0.523756699746277 0.895019999808009 0.930007777978073 0.488856221308784 0.847765765889044 0.985334932126803 0.0279456486177125 0.673476709871602 0.648307732396263 0.934599410538416 0.95702945749128 0.615839992128669 0.903234750596701 0.99119877176055 0.0120014709162654 0.465666705395162 0.43784987317062 0.857915657961995 0.903942395286154 0.403819916031733 0.797734198779351 0.979417605358427 0.0319007855848925 0.70274388738068 0.67875478996172 0.942461078320449 0.962303608399854 0.647569868917238 0.914521869938861 0.992312710836776 0.0299948921147247 0.689295576632853 0.664738946591824 0.938915234891878 0.959928572659786 0.632929243026786 0.909419747885061 0.991812291418126 0.0310396526444568 0.696808111785081 0.672563185079476 0.940909609312135 0.961265180199452 0.641095030660839 0.912287165662312 0.992094156418089 0.0337542580422527 0.714795645171081 0.691351976857952 0.945546983198294 0.964365563371347 0.660778773962049 0.918977381121396 0.992745572256352 0.0147928864198928 0.518590646986444 0.490514556685973 0.881846301843391 0.920836276589663 0.455709583990008 0.829789945107298 0.983282962979577 0.0117229974620702 0.459760175332087 0.432010908347886 0.85499487983706 0.901859538121371 0.398113373435249 0.793873529380128 0.97893316783278 0.0136627048135356 0.498443459146582 0.47039233065727 0.873183925222224 0.914756109114281 0.435793872890077 0.818098324195549 0.981904761598245 0.018993663947278 0.581425725216294 0.553861613181851 0.905873791987691 0.93749682963567 0.519141832486489 0.862755969676609 0.986986904214278 0.0184822565389453 0.574641353755994 0.546978575971908 0.903475141452541 0.93584696963472 0.512194909828935 0.85942903942775 0.986624767256876 0.0331931863747866 0.711247033946469 0.687639139808367 0.944647126498648 0.963764773300584 0.656880688870481 0.917676679226415 0.992619602059579 0.0462590682512761 0.776774530334901 0.756691339479814 0.960174299521728 0.97407637518454 0.730063285342071 0.940291200403066 0.994764478070004 0.0114208013767528 0.453204843144303 0.425539578739773 0.851688310832186 0.899496009288654 0.391799553433642 0.789516319849164 0.978381317952239 0.0342259653134548 0.71771534129851 0.694409066362021 0.946281956860888 0.964855976016719 0.663991508311113 0.920040648681782 0.992848306524284 0.0539380096986146 0.803549717509762 0.78520933791743 0.965916508969679 0.977860353011976 0.760715381030387 0.94874719825219 0.995542507111908 0.00819406680718577 0.372147549961534 0.346296626554303 0.804178829355647 0.864871228703814 0.315390103982288 0.728441086438913 0.970027871354153 0.0333931982028924 0.712521659104348 0.68897240456517 0.944971179983498 0.963981173420253 0.658279998369693 0.918144944648684 0.992664989996831 0.00513776556685513 0.270342879834923 0.248761820540718 0.719655000529445 0.800030271169563 0.223582874772716 0.626412948473545 0.952897803403151 0.00424460166676264 0.234198973505015 0.21465441038998 0.679371131222226 0.767565597981619 0.192045189485528 0.580540138547316 0.943498114644585 0.0331393820881382 0.710902311828446 0.687278625740151 0.944559324949233 0.963706131354571 0.65650240810977 0.91754983073426 0.99260729965479 0.0245503283179011 0.64357827620066 0.617413877419583 0.925983173179046 0.951214025531398 0.583924486030525 0.890968421040075 0.989959137846569 0.013609626987844 0.497456914335008 0.469409344407057 0.872746298564293 0.914447887087417 0.434823826333643 0.817510332222825 0.981834511966869 0.0222840957140458 0.62052011700227 0.593731573051198 0.918892300679285 0.946400375753571 0.559647684337771 0.880954358226678 0.988923903956615 0.0230752806122089 0.628889265190526 0.602312882090272 0.921513391390672 0.948182639868644 0.568425616990927 0.884647552035592 0.989308174087696 0.0247364368128252 0.645352405581748 0.619241191662725 0.926512112377126 0.951572089703963 0.585804447774796 0.891718322467864 0.990035811489447 0.037663913493127 0.737388867614815 0.71506203783454 0.95111087327283 0.968071541049442 0.685769963461304 0.927046633646847 0.993519864953775 0.0289186298628904 0.681175265303183 0.656296859928631 0.936719858396972 0.958454995396244 0.624139067853031 0.906270132183119 0.991500817398258 0.0245912030204242 0.643969386588765 0.617816648966775 0.926099977335917 0.951293107832413 0.584338778299763 0.891133984796246 0.98997607598458 0.0479303018912224 0.78316590238307 0.763482645812969 0.961574347358154 0.975000428685667 0.73733984753255 0.942348257539463 0.994954918857768 0.00719256757541098 0.342001808923337 0.317187034430377 0.782662212985761 0.84876931605161 0.287734968802476 0.701689531681268 0.965963268032145 0.0341616080141129 0.717320352835401 0.693995370649467 0.946182809942927 0.96478983540807 0.663556585488373 0.919897168299417 0.992834455888344 0.00203203890269879 0.127462976439154 0.115482596013929 0.50301382520635 0.612014514408006 0.101962817820085 0.397992503041543 0.888597293843021 0.0158437042041272 0.535960264948352 0.507935991366851 0.888916825762152 0.925769973350848 0.473042597998801 0.839408318441796 0.98439078499982 0.0265537938237479 0.661823827439082 0.636241774578194 0.931315017893241 0.954817036358723 0.60334165418783 0.898546221187987 0.990728580256892 0.0119050041564659 0.463634908902085 0.43584044869452 0.856917091748399 0.903230817565698 0.401855023925087 0.796413047142078 0.979252301746168 0.00319340532781042 0.186886904603579 0.170412054404711 0.614263152662328 0.712795621412784 0.151563485869244 0.509842691422844 0.926198198573949 0.0493748383641383 0.788419283355002 0.769072291224274 0.962711113997836 0.975750021151637 0.74333963078761 0.944020687856512 0.99510919294154 0.0199142183544513 0.593124291191166 0.565755191167788 0.909909531825949 0.940266111841502 0.531177524676671 0.868371794552579 0.987592485977173 0.0159254246676208 0.537260181725148 0.50924252920223 0.889431979370032 0.926128421673801 0.474345903979144 0.840111772663355 0.984470908455829 0.0151889034299246 0.525282826881809 0.497218634669178 0.88461235294786 0.922769487863623 0.462369671058912 0.833544633952602 0.98371816397034 0.0256141972804655 0.653495944637061 0.627638356994859 0.92891074102831 0.953194087790606 0.594456088551029 0.895124062353282 0.990382562862097 0.00651421899247303 0.319922045511998 0.295988668166562 0.76521821264303 0.835516129759028 0.267733157282848 0.680400368920958 0.962527005585271 0.0224064091126407 0.621837629822308 0.595081401391335 0.919308606517016 0.946683681725103 0.561027030157068 0.881540286908472 0.988985063683596 0.00562062636580276 0.288521963620395 0.266018778187575 0.737508953999608 0.814087826628743 0.239650342933144 0.647294761101918 0.956789435884647 0.0164670842148282 0.545700778021995 0.517735438719175 0.892731356873092 0.928420893293086 0.482829411604817 0.844625782552925 0.984982185283944 0.0464868565675987 0.77766641342661 0.757638427633741 0.960370804344963 0.974206128190304 0.73107718746616 0.940579739589132 0.994791236632353 0.0168572715491949 0.551598194722842 0.523679010373039 0.894990731832794 0.929987501409327 0.488778395677495 0.847725565044349 0.985330430872553 0.0125661796642654 0.477266167162353 0.449339118275608 0.863496138178943 0.907909184421979 0.415075539536811 0.805141493433721 0.980335378892519 0.0361928112702676 0.729299532458546 0.706558644079826 0.949150939828284 0.966767792335718 0.676787534140979 0.924198866142612 0.993248011082002 0.0203629901119496 0.598600992726279 0.57133404026287 0.911756577468031 0.941530775921058 0.536836928514539 0.870949669807569 0.987868101463026 0.0283494593739083 0.676714601165258 0.651666117647472 0.935495943216868 0.957632450454267 0.619326368548522 0.904517314041615 0.991326622312099 0.00482136236488934 0.257928465106713 0.237016512629047 0.706588256593726 0.789614592464326 0.212689813473219 0.611347295424012 0.949946265587517 0.0161142421459087 0.540236815082883 0.51223576627265 0.890604495198315 0.926943754742903 0.4773335304022 0.841714226219906 0.984652976423518 0.0210193314622873 0.606359029368885 0.579248653811499 0.914328336102126 0.943288771095046 0.544881100608987 0.874547063670317 0.988250258084913 0.0191689087222584 0.583702604685694 0.556173976830491 0.906669099810159 0.938043217154991 0.521478674901334 0.863860844631216 0.987106611494493 0.0368238408648341 0.732826656601216 0.710264357441939 0.950009837675677 0.967339361161911 0.68069930938476 0.925446127093171 0.993367264832508 0.021226467027109 0.60874761275131 0.581688253952423 0.915109807798453 0.943822305139255 0.547364257424043 0.875642053998738 0.988366015540664 0.0054929715245568 0.283802896479621 0.261532477156475 0.73301215470013 0.810565950965124 0.235466074546763 0.642002678847799 0.955824172615025 0.00975358936324362 0.414057671466397 0.387090372537006 0.830393479368673 0.884131626158209 0.354517540085577 0.761791456027254 0.974737708020298 0.00410488711662367 0.228224951524403 0.209042847050437 0.672006284614873 0.761515437871822 0.186884033112268 0.572334207536898 0.941679445163703 0.0191146774597402 0.583000565770184 0.555460869748329 0.906424393281622 0.937875134694363 0.52075785686579 0.86352079338685 0.987069798304707 0.00890925663888916 0.392071528195915 0.365642604097956 0.817129846436499 0.874434985258742 0.33389137355783 0.744811652044121 0.972386772766531 0.0371992614864471 0.734883920250104 0.712427177981836 0.950507710330068 0.967670515360672 0.682984322382974 0.926169627577322 0.993436306419759 0.0349385535228576 0.722019560950686 0.698919578520774 0.947356668336567 0.965572605395732 0.668736808239639 0.921596859516106 0.992998280386138 0.019758064743232 0.591184618605371 0.563781002692654 0.909248982571402 0.939813416563676 0.529176958653271 0.867451053561113 0.987493684681311 0.00107519874316949 0.071686195634961 0.0645604315480215 0.348545894880082 0.454698469471451 0.0566205956710465 0.258969937342223 0.808299754732044 0.0255280524045424 0.652712675187249 0.626830014256941 0.928682101201659 0.953039600598347 0.593622351790734 0.894799063224273 0.990349576934882 0.0510089425393309 0.794081221542898 0.775104276793485 0.963922396920878 0.976548069317759 0.749825122608344 0.945804927744731 0.995273231886789 0.0440242393687049 0.767653768315227 0.747017247998546 0.958143271711725 0.972734191665597 0.719722605455856 0.937312377496733 0.99448734953961 0.00794576982884205 0.364928596497273 0.339308130180766 0.79924766169442 0.861204633738458 0.308730754324871 0.722261388986079 0.969112703774276 0.0292680872865061 0.683856044245992 0.65908213019743 0.937449247908688 0.958944838213237 0.62703684212503 0.907315768768309 0.991604441297449 0.0149580112541813 0.521403190226026 0.493330870679393 0.883015334289722 0.921653809106123 0.458505902375592 0.831375544450385 0.983467180179087 0.0386558291450582 0.742588761525701 0.720536472303289 0.952352362404046 0.968896416323459 0.691564428153994 0.928853497942789 0.993691564298699 0.0189510150265232 0.580867957067265 0.553295334310325 0.905678228286466 0.937362425279559 0.518569790419177 0.862484420506811 0.986957440817834 0.0345255210366522 0.719540094482736 0.696320730730895 0.946738847475143 0.965160704446238 0.666001932019967 0.920702027400953 0.992912100776457 0.0160310611775764 0.538930091730298 0.510921506660101 0.890090982834732 0.926586761114533 0.476021426679091 0.841012187284109 0.984573289100781 0.0179509798012815 0.567364363286253 0.539607494675574 0.900853171725955 0.934040140007603 0.504770283611688 0.85580157484317 0.986227014929277 0.00505047372976599 0.266958792012257 0.2455569648392 0.716166926874709 0.797260505167939 0.220607146609823 0.622373505479848 0.9521186718103 0.051331252517102 0.795164606404831 0.776259372107469 0.964152548096855 0.976699624011447 0.751068356753609 0.946144198870047 0.995304359797517 0.0295811910031462 0.686221541729037 0.661541251526315 0.938089056202216 0.95937430453257 0.629597207742824 0.908233629289616 0.991695223577071 0.0070057169844644 0.336061348154199 0.31147356613839 0.778119051681377 0.845334957671276 0.282332657500615 0.696110949616739 0.965080821487137 0.0019781411692326 0.124497188932277 0.11275954168311 0.49627991029144 0.605599500397347 0.0995226874218935 0.391556839426775 0.885902792321336 0.00459387141689975 0.24874341345149 0.228346999882111 0.696420312213856 0.7814338620599 0.204671420890728 0.599748441923376 0.947586116625876 0.0276917300403835 0.67140868880088 0.646164054877654 0.934023184131065 0.956641687696091 0.613616360104314 0.902411034305097 0.991116486542899 0.00502980410107257 0.266152967901684 0.244794169417237 0.715328338216075 0.796593459372416 0.219899264801793 0.621404296869023 0.951930414457886 0.0245061230999311 0.643154366409743 0.616977369119625 0.925856446464414 0.951128217466293 0.583475545437695 0.890788814926515 0.989940756629302 0.0496124909173985 0.789260753551373 0.769968256161328 0.962892039235665 0.975869267517467 0.744302240608003 0.944287050759066 0.995133717664985 0.0548649833317554 0.806378791395267 0.788232925156906 0.966504811379071 0.978247139963129 0.763980126894301 0.949616395516641 0.995621764102113 0.00933645868234613 0.403393420405936 0.376674180615969 0.824087355843148 0.879533678073581 0.344485212444106 0.753691223787101 0.973627990407474 0.0150258219268145 0.522548971891091 0.494478699443515 0.883488850752785 0.921984747148928 0.459646211194552 0.832018318774222 0.983541678206283 0.0393184275823128 0.745954771270526 0.72408370172334 0.953148480143716 0.969424983276507 0.695323901294387 0.930013391466424 0.993801464042954 0.0134024261819178 0.493569322582442 0.465537892887082 0.871009088640079 0.913223364091346 0.431005911266846 0.815178752213014 0.981555051150215 0.0166228954587358 0.54807370394459 0.520125984816308 0.893644925133473 0.929054661958686 0.485220945720752 0.845878318127445 0.985123179241803 0.0184546395221426 0.574268924642032 0.546601036612494 0.903342198746392 0.935755441928227 0.51181425464564 0.859244883539349 0.986604647740012 0.0297359097738604 0.687377976945512 0.662743942582806 0.938400556346003 0.95958332367945 0.63085006899279 0.908680721847274 0.991739383476473
5021 0.00297380773451614 0.445652271612873 0.555309721256514 0.980360019268069 0.924131169211154 0.930453406464139 0.997536258518331 0.940564341023956 0.00217549356563258 0.370134190944082 0.477205803504875 0.973324306629039 0.899027014662028 0.907231209136009 0.996632526520456 0.920429551111839 0.00297431182302794 0.44569427004308 0.555351700970652 0.980363292236632 0.924143087566934 0.930464406379971 0.997536676288805 0.940573843870465 0.00572335680093235 0.608073318384292 0.706743848119629 0.989726149403164 0.959196258802981 0.962714375241339 0.99872187378521 0.968294912368102 0.00176058855929654 0.322203381622455 0.424759972017461 0.967230588340486 0.878086887137609 0.887780119055613 0.99584051662108 0.903451290926336 0.00288053463626836 0.437770827090516 0.547403984960137 0.979735096343048 0.921859709911804 0.928356556264759 0.997456446956213 0.938752271664527 0.00188101909629357 0.336846731579359 0.441031464085696 0.969267729407585 0.885006882037969 0.894216193218882 0.996106254684897 0.909080632258962 0.00239715941801421 0.393078502966009 0.50150275539765 0.975736410137469 0.907518988151895 0.91509835830235 0.996943642633908 0.927267162286684 0.00318580874845396 0.462774625964038 0.572295668239328 0.98164681018604 0.928834585722546 0.934792537539316 0.997700320108727 0.944310390599402 0.0019712679605355 0.347414307628353 0.452636615536085 0.970635977339833 0.889699649523446 0.898576207120533 0.996284190981695 0.912887672934551 0.00386323804325369 0.511073643106222 0.618857794716693 0.98482638849277 0.940610018403282 0.945639829966581 0.998104097053906 0.953652883795189 0.00366115145500951 0.497592760350407 0.606058027270211 0.983999047643978 0.937524723024211 0.942799942162845 0.997999252193407 0.951210016021536 0.00334206194680287 0.474736786050958 0.584011283327327 0.982492558291785 0.931945296332942 0.937660299080036 0.997807945452957 0.946783395702925 0.0028738805293158 0.437200048794195 0.546829291350136 0.979688995735821 0.921692471924546 0.928202140053944 0.997450555725267 0.938618780322992 0.00629167488388245 0.630523725878686 0.726088213333848 0.990650787534888 0.962765191260173 0.965986504477003 0.998837854745506 0.971092007918634 0.00651389303701098 0.638624227787606 0.732980817088039 0.990968851900873 0.963997458773342 0.967115805521444 0.998877706983614 0.972056701765801 0.00244306495664289 0.397623959003167 0.50625616769713 0.976182537115798 0.909102560282042 0.91656407932606 0.997001037380054 0.928539209338435 0.00354083077190323 0.48921014767713 0.598023167199887 0.983462347609574 0.935531322461435 0.94096425931701 0.997931156290137 0.949629812339443 0.00551072509195562 0.598963344715635 0.698791293461603 0.989331703710096 0.957679793930768 0.961323388536068 0.998672339168191 0.96710500094726 0.00316537926564336 0.461170511137754 0.570715219153906 0.981530174185776 0.928406801559966 0.93439803788718 0.997685464910904 0.943970021770072 0.00277599052350365 0.428668152792388 0.538203897169393 0.978985797016791 0.919147055760371 0.925851300318385 0.99736063329653 0.936585705690587 0.00142288357320663 0.277486221387977 0.373656020962009 0.959753000597646 0.853351884146007 0.864708766248455 0.994856656634025 0.883177824038293 0.00241948543105894 0.395297655962859 0.503825886534077 0.975955446154668 0.908295969235198 0.915817568015521 0.996971827599235 0.927891411743216 0.00361071342189114 0.494112276754145 0.602729037748411 0.983778348245292 0.936704241634433 0.94204445702663 0.997971257968925 0.950559784274501 0.00370885742056664 0.500841249851047 0.609156062226994 0.984202356230196 0.938281498118113 0.943496668659004 0.998025030790038 0.951809539528992 0.00240769309364658 0.394127539078321 0.502601527699812 0.975840247803847 0.907887206653051 0.915439210999893 0.996957005564085 0.927563028312853 0.00822795284134971 0.69098421574706 0.776454968585446 0.992849028130225 0.971330303227593 0.973830760029117 0.999112828933341 0.977785899539503 0.00541629235483124 0.594781557417817 0.69512060052276 0.989146701825777 0.956969780811588 0.960671994281415 0.998649094656268 0.966547592562182 0.000463265079008947 0.11104934285385 0.162510522011501 0.885799871303435 0.654308943382675 0.675213553063361 0.984354356586088 0.710902598065778 0.00107266448327116 0.224461114437219 0.310142220104912 0.947287502985032 0.814307444243206 0.82807887191766 0.993186448446473 0.850684934258065 0.0017840429654094 0.325105452871708 0.42800247059156 0.967648198019133 0.879499002542482 0.889094139039411 0.995895071977277 0.904601530243632 0.00190117925057039 0.339236772341412 0.443666170009528 0.969584298632826 0.88608940686484 0.89522228719421 0.996147462505431 0.909959587951754 0.00579684429695643 0.611127191685285 0.709396319086907 0.989855813506421 0.959695543251667 0.963172263987119 0.998738149495794 0.968686498029707 0.00054332390613991 0.127796818132782 0.185400291620613 0.900967843832691 0.689443840752495 0.709168165625665 0.986629974702408 0.742548742420176 0.00432065267190656 0.539085563105077 0.644984086211551 0.986417099472914 0.946584694900456 0.951134790789037 0.9983052475841 0.958373505971149 0.00550953838644632 0.598911324249926 0.698745709263771 0.98932941777638 0.957671016007929 0.961315335828468 0.998672051999108 0.967098110807129 0.00457538821476272 0.553346888231018 0.658047207798958 0.987166864514067 0.949420434747342 0.953740777588291 0.998399861032376 0.960609438948699 0.00693248586724702 0.652965587219384 0.745072365320176 0.991513081811826 0.966111441215293 0.96905256431869 0.998945844954993 0.97371037027239 0.00245299089708757 0.39859791817628 0.507272137333487 0.976276857710006 0.909437882807196 0.916874393021018 0.997013165960758 0.928808444643502 0.00514697244967445 0.582366160649222 0.684146909739955 0.988582220214902 0.954808232325846 0.958688391714539 0.998578123442035 0.964849496633155 0.00553309225207474 0.599941337584942 0.699647916791716 0.9893746077967 0.95784456677774 0.961474545806375 0.998677728753364 0.96723433247674 0.00410010552951904 0.525988219240275 0.632846478690228 0.98569379451188 0.943860986251907 0.948630505800683 0.998213853779695 0.956223122186718 0.00317157757587914 0.461658204418188 0.571195953855402 0.981565717427854 0.928537132011212 0.93451823096747 0.997689992158462 0.944073727134877 0.00191942988900759 0.341385708272309 0.446030085184722 0.969865321416944 0.887052005986892 0.896116757192333 0.996184023559843 0.910740792077924 0.00200248425101869 0.350992007579938 0.456539840338239 0.971081367185653 0.891235108857698 0.900001986914772 0.996342018022719 0.914131492621155 0.00259431780067159 0.412133313525343 0.521299058606149 0.97754327404335 0.913957910134149 0.921055477249052 0.997175814859192 0.932433500034632 0.000916789868717045 0.198287132407707 0.277552784140148 0.938864091665067 0.789359151494928 0.804536685534227 0.992035985430363 0.829601334586642 0.00289310422003698 0.438845892870108 0.548485632096054 0.979821613289272 0.922173686574082 0.928646448430435 0.997467501712619 0.939002863273945 0.00739947240823963 0.667691187949394 0.757342062035519 0.99204814811352 0.968196611328141 0.97096220574872 0.999012771802041 0.975339911299243 0.00298946078745012 0.446953472086699 0.556609615334312 0.980461147187211 0.924499526874709 0.930793367205533 0.997549165630093 0.940858018607458 0.000980302653139643 0.209161391878442 0.291195146077358 0.942601096190833 0.800290903993969 0.814865500662899 0.99254859078338 0.838870927168526 0.00707064404892061 0.657454874015919 0.748828473789268 0.991678681628613 0.966756068770067 0.969643003808567 0.998966565172189 0.974214309113129 0.00258159266839877 0.41093943698082 0.520068711205636 0.977434797213793 0.913569442122104 0.920696273271446 0.997161897347743 0.93212225169284 0.00185072255540736 0.333222485917798 0.437024983517544 0.968779426883506 0.883340902727245 0.892667453965212 0.996042646223872 0.907727061066079 0.00171036472887738 0.315904810683486 0.417692050852684 0.966299123176253 0.874949127943008 0.884859127332167 0.995718684322615 0.900892670206131 0.00422598627244713 0.533552750600518 0.63987327228589 0.986115751208468 0.945448502525914 0.950090280034168 0.998267184731306 0.957476807610354 0.00617191666842394 0.626007326847116 0.722225346112923 0.990469969112547 0.962065703379884 0.965345353496842 0.998815188902044 0.970544160572858 0.00263308165873922 0.415740696222498 0.525008611236336 0.977867402556552 0.915120107474219 0.922129973665203 0.997217384266586 0.933364336640573 0.00262553492982355 0.415041846954691 0.524290909404876 0.97780503328897 0.914896306132558 0.921923078187111 0.997209387294408 0.933185127348317 0.00190968847379216 0.340240430066943 0.444770822322028 0.969715971481494 0.886540240607964 0.895641232028654 0.996164595442667 0.910325509541417 0.00703243620954493 0.656224891835684 0.747800730577901 0.991633530182068 0.966580244583464 0.969481966368441 0.998960916323811 0.974076873168564 0.00684667913718771 0.650118324436965 0.742682997560344 0.991406896474099 0.965698434390599 0.968674239336133 0.998932555619664 0.973387422122551 0.00629656294791215 0.63070577465802 0.726243619218133 0.990658023112378 0.962793197612565 0.966012173437042 0.998838761584547 0.9711139391251 0.00817953401665822 0.689712112582031 0.775420360094502 0.992806653729872 0.971164119098746 0.973678677058921 0.999107538473498 0.977656274548213 0.00561223153568059 0.603364041261274 0.702640387836187 0.989523693969558 0.958417461040465 0.962000065587518 0.998696453685858 0.967683924653393 0.00111416153720532 0.231144909377342 0.318330119628619 0.949152958947478 0.81998466036538 0.83342118076254 0.993438825508948 0.855447403105242 0.00145418296434421 0.281875967582013 0.37876957942979 0.960586307782693 0.85605780322716 0.867237732593126 0.994966960162486 0.885407304234319 0.00472919942208933 0.561541802883015 0.665482443418147 0.987580957110036 0.950992041744025 0.955184479608872 0.998452061801094 0.961847352449409 0.00346908747194124 0.484078408636638 0.593075306585928 0.983124913367756 0.934281256331924 0.939812761960984 0.997888309705568 0.948638111392728 0.00667179192540689 0.644169642983024 0.737673067391861 0.991182093137558 0.964824936775024 0.9678740003408 0.99890441274554 0.972704192017686 0.00487923330755111 0.569253148056181 0.672432108364542 0.9879600311211 0.952434150710996 0.956508863687586 0.998499814521159 0.96298246668183 0.00457671298887119 0.553418767561943 0.658112648232956 0.987170548387905 0.949434399068675 0.953753607223287 0.998400325592784 0.960620442269374 0.00179244060155856 0.326138513426899 0.429154585198631 0.96779514805251 0.879996693161602 0.889557176511208 0.995914259339304 0.905006741028158 0.00415853665638867 0.52952955727282 0.63614173826532 0.985892789523948 0.944609164322842 0.949318532497912 0.998239009663955 0.956814085316121 0.00608849898449841 0.622796286715087 0.719470216337587 0.990339857760047 0.961562844256375 0.964884382740243 0.998798874777148 0.970150205217607 0.00137299455646354 0.270377823628602 0.365329713891548 0.958349502111431 0.848822409386635 0.860472714271933 0.99467049967502 0.87943942426544 0.00318118552737865 0.462412443448921 0.571939024314973 0.981620544022362 0.928738224177877 0.934703676231266 0.997696975021137 0.944233725954005 0.00158572761792433 0.299759312792165 0.399381440572252 0.963741926245079 0.866418584377588 0.8769095046596 0.99538315555659 0.893917330647931 0.00116619485283193 0.239365452022806 0.328327254813624 0.951313606438806 0.826631512161968 0.8396689125617 0.993730061161723 0.861006791286366 0.00332645967910926 0.473566163241663 0.582870212129792 0.982411615997688 0.931646916937547 0.937385293072544 0.997797652187671 0.946546341111487 0.00247177338800336 0.400432365579779 0.509183276960457 0.976453313072647 0.910065696055299 0.917455332543303 0.997035850660287 0.929312410811831 0.00341203850330283 0.479924094280406 0.589053585503762 0.982846637935253 0.933252218403301 0.93886466990039 0.997852955598661 0.947821321119214 0.00958870159597977 0.722950757771914 0.802111994366448 0.993865977125988 0.975331423392595 0.977491005043799 0.999239676844045 0.980903794100423 0.00440353457033997 0.543823805861557 0.649341812727132 0.986670439269863 0.94754145424698 0.952014181677357 0.998337230813289 0.959128224976784 0.00288387165504951 0.438056638242533 0.5476916468777 0.979758137217128 0.921943311545669 0.928433746595 0.997459391184972 0.938818999553196 0.00665955976541332 0.643746075653852 0.737315415062072 0.991165931821 0.964762185865764 0.967816507397929 0.998902389097938 0.972655099004822 0.00448078822670695 0.548154091618993 0.653309011040305 0.986898247544205 0.948403024023831 0.952805950953188 0.998365978507706 0.959807567731262 0.00213533417310395 0.365791600410114 0.472549458553675 0.972835179104902 0.897319284235069 0.9056476718651 0.996569273860215 0.919051203891201 0.00220072029803992 0.372831949892796 0.480089135299435 0.97362267197531 0.900071071123432 0.908199096783148 0.996671083058097 0.921271685723657 0.00619688077970195 0.626957785213128 0.723039462169233 0.990508232560473 0.962213660291685 0.965480977606062 0.99881998588352 0.970660057058362 0.00462804894798953 0.556186581648816 0.660629495925306 0.987311697553783 0.949969678871586 0.954245367975369 0.998418123133402 0.961042167144312 0.00154344610404589 0.294108598586864 0.39290649334079 0.962784110611163 0.863254608045905 0.873957865294244 0.995257080608736 0.891322985075172 0.00189947560406892 0.339035463329497 0.443444479579593 0.969557798761651 0.885998714771076 0.895138005912008 0.996144013918112 0.909885967807444 0.00275196006489663 0.42653427485014 0.536036334325589 0.978805687520022 0.918496775335514 0.925250555408845 0.997337583392345 0.936065924205856 0.00311289793222109 0.457005752008527 0.566601448841792 0.98122366204647 0.927284004155054 0.933362457005524 0.997646411651964 0.943076337386887 0.00266826238902627 0.418976758913824 0.528326097681519 0.978153596736668 0.916148104516608 0.92308020887364 0.997254068581248 0.93418726499207 0.00231887591178815 0.385167755409431 0.493183086947127 0.97493590116844 0.904687685249604 0.91247671885424 0.996840541151916 0.924990477650835 0.00461557026103354 0.55551691935744 0.66002109476342 0.987277672332155 0.949840603867783 0.954126791296367 0.998413833290484 0.960940483897411 0.00184498353986252 0.332531509607764 0.436259592220321 0.968685178711737 0.883019877989277 0.892368967049301 0.99603036259002 0.907466112942605
5041 0.000781231925406951 0.578743103833003 0.240639212426404 0.950719985938154 0.929647552317838 0.832875824986271 0.92606953648961 0.940740671564801 0.000944944888091691 0.624345539820864 0.277126562843925 0.958913424985588 0.94112760094276 0.85773038484934 0.938094563300887 0.950506925590502 0.000899805082608536 0.612786557511644 0.267419730407874 0.956939157080393 0.938353641563557 0.851646328122718 0.935187534592967 0.948150555207423 0.00133319613860618 0.701118715298065 0.351110076741936 0.9705370462773 0.957560236805397 0.894840043666881 0.955333609879897 0.964420550220007 0.00186068740770647 0.766119153530054 0.430388036271416 0.978722772594252 0.969237046457354 0.922374658310886 0.967602322681094 0.974260561431858 0.000963290319739814 0.628848685784696 0.280998674342693 0.959665049498222 0.942184976399807 0.860062895770229 0.939202894429326 0.951404542385191 0.000654022672643547 0.534882862049009 0.209650136174384 0.941686765576056 0.917088531247056 0.806634756053226 0.912931605199043 0.930012863474133 0.000659764950230587 0.537058381219798 0.211103228914661 0.942165256043165 0.917751233824662 0.807995468679559 0.913624404281302 0.930580082842972 0.000644680374009159 0.53129946322264 0.207274614881124 0.940891156103584 0.915987251972656 0.804379308494734 0.91178042256708 0.929069975539851 0.00043739045443516 0.434681921617181 0.150642836114917 0.915236008527834 0.880891343684728 0.73609259777024 0.875166633251847 0.898835712797636 0.000786946393409459 0.580520296469613 0.241974540297339 0.951060589418891 0.930123095230316 0.833888610292231 0.926567354376475 0.941145978270842 0.000947520714335483 0.624984385770846 0.277672740515812 0.959020642645476 0.941278389453045 0.858062561834649 0.93825261057214 0.950634951137082 0.000946099404170717 0.62463214674363 0.277371467953706 0.95896155044956 0.941195281709521 0.857879462391113 0.938165501808192 0.950564390108474 0.000759315857911723 0.571785499341118 0.23547420345699 0.949368581767687 0.9277621872486 0.828874465102939 0.924096113653728 0.939133125371172 0.00103801587335366 0.646129094073099 0.296352700641657 0.96246241365836 0.94612658642129 0.868823786932275 0.943335584347476 0.954747786092828 0.00119878644491943 0.67835597569784 0.327268069353748 0.967337249850008 0.953019327643774 0.884398456297864 0.950566758285302 0.9605834558191 0.000612592580543686 0.518560242561791 0.199005920227339 0.937985149344401 0.911971428485373 0.79621548508592 0.907583800102552 0.925628734211144 0.000988425274948635 0.634846214886958 0.286237194070972 0.960651329308888 0.9435735512432 0.863137332859772 0.940658580586337 0.952582829835319 0.00141245110471295 0.713093778569317 0.36439553454211 0.972146358780445 0.95984903938632 0.900158699990412 0.957737195833047 0.966352372599385 0.00133652801272439 0.701642200402408 0.351679726961074 0.970608431817224 0.95766169215987 0.895075006804425 0.955440140448035 0.964506213394154 0.001109250020477 0.661169781155282 0.310393013483009 0.964790554283892 0.949414650297008 0.876212595299424 0.946784410754472 0.957533288477892 0.000703674175408947 0.553045032788104 0.222040875784422 0.94557999792904 0.922488865703375 0.817800057896928 0.918578657428008 0.93463139065884 0.000146921423025483 0.205218343856072 0.0562111671512753 0.783824100745473 0.712934512403466 0.483640516187789 0.701869377209348 0.748971704301456 0.00181866106597271 0.761993199266971 0.424786228674452 0.978240891924371 0.968547239620463 0.920719994546029 0.966877112633258 0.973680339517276 0.000457676978100718 0.445859017887339 0.156538745014335 0.91868918334141 0.885568739961696 0.744808955058239 0.880038223830443 0.902886120734735 0.00118397769568897 0.675634633303726 0.324534071705199 0.966941747692802 0.952458975157907 0.883120019801817 0.94997868865653 0.960109546630085 0.000926116599962387 0.619608991129571 0.273109078904364 0.958112351929892 0.940001451559441 0.855254313384171 0.936914285068437 0.94955057247398 0.00186126391317738 0.766174760190416 0.430464125009286 0.978729234816811 0.969246299115054 0.922396877369967 0.967612050589186 0.974268343266102 0.000716421112045499 0.557481501161304 0.225159697840128 0.946497107035361 0.923763742349346 0.82046170030917 0.919912264313408 0.935720467532218 0.000774764004567225 0.576713357749119 0.239122152777866 0.950328713413647 0.929101446219869 0.831714514800592 0.925497882108372 0.940275142973862 0.00178791697409781 0.758881709852558 0.420618280653327 0.977874345474805 0.968022735144106 0.919464243953359 0.966325725529067 0.973239069222556 0.000604633407779398 0.515292575832815 0.196928237546669 0.937219589793308 0.91091523486656 0.794084013477658 0.906480360859423 0.924722879191174 0.00030630625196098 0.34997570824502 0.110470901644347 0.883184581495648 0.838149869258736 0.661365579588794 0.83076554130353 0.861521207253854 0.00167547792782728 0.74677638767569 0.404848944215066 0.976421935329407 0.965946149490366 0.91451277413764 0.964143019097443 0.971491253148513 0.000481367393357351 0.4583652584916 0.163321454130015 0.9223819676651 0.89058656641331 0.754286516114541 0.885267144465139 0.907224132375945 0.00142275600801202 0.714580804896718 0.366083230150694 0.972342798237422 0.960128649396268 0.900811035877585 0.958030869602987 0.96658827008537 0.00119607111452433 0.67786040870344 0.326768416085881 0.967265439831742 0.952917571373398 0.884166137619114 0.950459966084215 0.960497403741936 0.000684262448933596 0.546115634203131 0.217242992050828 0.9441214068131 0.920463433094491 0.813591803706111 0.916460300773425 0.932900173352986 0.00125551424895863 0.688371966750229 0.337540255510406 0.968768673210074 0.955049066553416 0.889047717753461 0.9526971979741 0.962299324276885 0.00134287853625316 0.702634906636362 0.35276272062964 0.970743539765669 0.957853729783446 0.895519953359521 0.955641787825177 0.964668351089783 0.00155470813971084 0.732346644906508 0.386930595936259 0.974633853704915 0.963393403594211 0.908469818296207 0.961460499770852 0.969340986113873 0.000728736893551705 0.561685154009506 0.228149442378659 0.94735432680068 0.924956316136378 0.822960541107639 0.92115994521722 0.936738809613708 0.00104855307563603 0.648437429254552 0.298465386548701 0.962825993744505 0.946639619194032 0.869971798333036 0.943873618940779 0.955182608759781 0.00143196773799849 0.715897120695394 0.367584350649585 0.972516071409496 0.960375326159922 0.901387007318206 0.958289961129812 0.966796364427206 0.000248779122887073 0.304232464474625 0.0916196351359975 0.859948419900946 0.807904096774596 0.613324451697455 0.799469978053711 0.834782021876134 0.000704791097679321 0.553437316663601 0.222315155758267 0.945661611534374 0.922602274531647 0.818036426140141 0.918697283169847 0.934728290459381 0.000617756264125005 0.520656777327904 0.200348138692697 0.938471921330485 0.912643372902567 0.797574897550712 0.908285868225919 0.926204864651166 0.00109380694179678 0.658018440023746 0.307396776371302 0.964310653598196 0.948736313310435 0.874682205837219 0.946072806309564 0.956958884910597 0.00127660038544166 0.691938049191692 0.341279269140334 0.969269309749557 0.955759584454234 0.890682073517053 0.953443078528908 0.962899692683136 0.00148525978439107 0.723280663663221 0.376131567220774 0.973477433553182 0.961744655136723 0.904592312222303 0.959728333153518 0.967951203366911 0.00116733547789639 0.672520979451105 0.321435035322478 0.966485705168552 0.951813097543972 0.881649178040365 0.949300908288624 0.959563194589048 0.000622566427526916 0.522593435822848 0.201594436983644 0.938918547097609 0.91326015657929 0.798825037229067 0.908930348110571 0.926733583920643 0.00092199924268061 0.618557270137148 0.272224600979433 0.957932997753773 0.939749426807064 0.854701332147668 0.936650166565151 0.949336497054493 0.000778256056792608 0.577811644337567 0.239941968010652 0.950540730551471 0.929397338495463 0.832343505293783 0.925807612765096 0.940527387291833 0.00087602382731352 0.606406507375915 0.262200593366444 0.955820830028895 0.93678451872111 0.848227161325298 0.933543530372718 0.946816665821976 0.000310311652400417 0.3529378698724 0.111754431029354 0.884518680571539 0.839905059342371 0.664269980946704 0.832584815615912 0.863064354448072 0.000869331431470339 0.604573038497207 0.260718461163908 0.955495575696377 0.936328451849374 0.847236385244734 0.933065752125126 0.946428836730675 0.000741262367758588 0.565879351286543 0.231166593910465 0.948198440106822 0.926131553668451 0.825431639347946 0.922389648022715 0.937741944948319 0.00120087936232728 0.678736910456547 0.327652687192594 0.967392385063536 0.953097459867951 0.884576888349593 0.950648758091157 0.960649527775466 0.00112880243443989 0.665077459608689 0.314149680744948 0.965379970291986 0.950248189945324 0.878097475015043 0.947658901819631 0.958238934503055 0.00107435581584249 0.653964950424334 0.303585786067526 0.963687282556398 0.947855621562182 0.872699996045635 0.945149001961474 0.956212934376019 0.00109442917059562 0.658146544125707 0.307518001539204 0.964330242140706 0.948763995840061 0.874744598246067 0.946101845429629 0.956982328557662 0.00109258060941365 0.657765682610085 0.307157733407368 0.964271984134771 0.948681667062759 0.874559056554775 0.946015482365037 0.956912605715991 0.00128091254756186 0.692657310765041 0.34203873279574 0.969369723257928 0.955902133069644 0.891010398955731 0.953592728818366 0.963020125056504 0.00169337151620642 0.748783325035873 0.407415425668199 0.976665675736974 0.966294446031844 0.915341016807975 0.964509080124514 0.971784492023895 0.00102750164282337 0.643795427773646 0.294231943906562 0.962092475465342 0.945604755090335 0.867657918260939 0.942788353422546 0.95430542875629 0.00126967607695585 0.690776029291064 0.340056089808666 0.969106686681138 0.955528749696977 0.890150708237804 0.95320074869983 0.962704659357301 0.000409872397349334 0.418780413031424 0.142512607928046 0.910054717373498 0.873899944010468 0.723271882741863 0.867889601636955 0.892769388691114 0.00157937064700858 0.735425151310226 0.390676492785593 0.975020663268858 0.963945278469276 0.909772162734516 0.962040366598362 0.969806006446822 0.000689538345781653 0.548020116194322 0.218552832962691 0.944525511886418 0.921024317137074 0.814754662562845 0.91704687042146 0.933379702375173 0.00150675990158153 0.726152167747075 0.379515052644391 0.973846537222944 0.962270710776717 0.905827323946108 0.960280970487554 0.968394716445625 0.000767512486242956 0.574414352558599 0.237414098955964 0.949882589562909 0.928479017568897 0.830393187093078 0.924846376252858 0.939744447977718 0.000965429348916708 0.629366733247185 0.281447462919212 0.959750902369045 0.942305798765677 0.860329896631483 0.939329547479163 0.951507089269371 0.00208146972337207 0.785645652995342 0.458118692016261 0.980940769035195 0.972415992432321 0.930046706268273 0.970945131884119 0.976932747914013 0.00104515859836552 0.647697106811108 0.297786182957216 0.962709639825646 0.946475418652018 0.86960417294308 0.943701413062235 0.955043448243994 0.000700299062066568 0.551855436446581 0.221210883994393 0.945331882720435 0.922144140187845 0.817082057911908 0.918218083245786 0.934336824237884 0.00157010702721746 0.734277139165772 0.389274834396916 0.974876760702584 0.963739944915223 0.909287343755586 0.961824614109055 0.969632998575066 0.000899135475183101 0.612609741980882 0.267273782571176 0.956908442895263 0.938310525401119 0.851552161793733 0.935142357076282 0.948113912233469 0.000649540638247859 0.533170555616396 0.208512236643625 0.941307754627231 0.916563808004399 0.805559210345192 0.912383087364526 0.929563652510337 0.000589382508278742 0.50890585397128 0.192916933420592 0.93569861848285 0.908818991419223 0.789872791792103 0.904290725569124 0.922924050325233 0.000520867981801536 0.478009159680191 0.174392031702085 0.92784613006815 0.898041643393142 0.76861576031917 0.893041139839168 0.913655487643976 0.000403488725119381 0.414963020181746 0.140604321201047 0.908760982510435 0.872159226583261 0.720117792981829 0.866078630438309 0.89125673738725 0.00190763606399189 0.770562796684664 0.436518856660076 0.979236507545336 0.969972785937172 0.924143461047306 0.968375883246707 0.974879270365889 0.000891632966443979 0.610617559841115 0.265634562096052 0.956561293790968 0.93782328516955 0.850488867291033 0.93463183704183 0.947699785977175 0.00120116966778965 0.678789678228958 0.327706002359002 0.967400018108566 0.9531082769794 0.884601594961632 0.950660110710002 0.960658675050911 0.00158090851289147 0.735614777002653 0.390908564011657 0.975044393582072 0.963979141666574 0.90985214791898 0.962075948532021 0.969834537406662 0.000397416521864559 0.411285102978836 0.138781266654915 0.907495370264354 0.870458270910289 0.717050180545288 0.864309357855663 0.889777766725535 0.000985511136435699 0.634160800313457 0.285633743698814 0.960539456792 0.943415984672499 0.862787816798777 0.940493387521464 0.952449153181395 0.000823869696239186 0.591651988830364 0.250491014973043 0.953152798950899 0.933047390869525 0.840148103570664 0.929629196860614 0.943636928142588 0.00120873031984119 0.68015788280584 0.329091570224017 0.967597562150231 0.953388251040799 0.88524134940145 0.950953949730708 0.960895417924753 0.0015267712003656 0.728771901255571 0.382631560510061 0.974180982474275 0.962747522825945 0.906948473927967 0.960781903474169 0.968796644670682 0.000276285958430188 0.326881201016628 0.10073186085896 0.872111679898081 0.823660467817118 0.637887406697001 0.815760383217046 0.848746515160502 0.000665898392977659 0.539359758079851 0.21264943503306 0.942667749536144 0.918447486212005 0.809427896086092 0.91435233091148 0.931175880491814 0.000562115906463522 0.4970581781321 0.18564479406489 0.93278747111939 0.904814704175651 0.781898468566062 0.900109433359854 0.919484320007825 0.00089748170527606 0.612172358318692 0.266913077930056 0.956832398325808 0.938203780191191 0.851319081052347 0.935030509368271 0.948023190773012 0.000298927637979802 0.344447374757261 0.108096717325082 0.880644529666584 0.83481372820726 0.65588156888181 0.827308551667048 0.858585528024871 0.000690265718624673 0.548281430380031 0.218733074308436 0.944580767034254 0.921101025196956 0.8149138465308 0.917127094112972 0.933445276993939 0.000607515407020378 0.516480895178 0.197681801785554 0.937498969065678 0.911300592819395 0.794860940908717 0.906882941873482 0.925053423016239 0.000470405189989142 0.452649116014257 0.160196479779585 0.920715783232204 0.888320486710614 0.749989971738571 0.882905378711754 0.905265981817593
5061 0.0146512582372059 0.430912154394215 0.171922743054457 0.953670657205758 0.838091161463425 0.572188448265582 0.624603808516879 0.994998060642128 0.0157926634453998 0.449682839678082 0.183040374036243 0.956922483973912 0.848163836239546 0.590725150427771 0.642289212863163 0.99536324698379 0.0226115998959673 0.540887935224803 0.244158718892133 0.969722092750797 0.889548917352507 0.675426851480717 0.721353208332294 0.996779405186542 0.0222377001678519 0.536649480799665 0.24102478087308 0.969217262822485 0.887861923471925 0.671676509708674 0.717911902273037 0.996724183561403 0.0100359336411659 0.340479581741377 0.123999572104133 0.933486133144178 0.779209595408357 0.476955931052071 0.531485370943445 0.992680652744132 0.0254979406499128 0.571263953234348 0.267582891834536 0.973134603951009 0.901075658763746 0.701808790189386 0.745409248427395 0.99715134484135 0.015418452094417 0.443662029980466 0.179425653601525 0.955907040165481 0.844999945433781 0.584822746907232 0.636673070594497 0.995249448757789 0.0107050055671705 0.355272587403688 0.131258955634613 0.937422668233412 0.790224922479387 0.493243882590389 0.547685592401998 0.993139585571675 0.0257099489198529 0.57334400480161 0.269251620139357 0.973355879654919 0.901830571839169 0.70358412265248 0.747018570056593 0.997175381840853 0.0206216500866476 0.517433510466968 0.227203726949044 0.966831889735029 0.879953120571572 0.654454666198653 0.702039437000852 0.996462558913287 0.0060562187708837 0.236808686904317 0.0784072632716691 0.894014270583343 0.679607328940611 0.354037182574747 0.405405940955677 0.987881020461161 0.0171450700947142 0.470431541144151 0.19586481539907 0.960237692391225 0.858612332190154 0.610759093421071 0.661246530082032 0.995733278247874 0.0186536402503885 0.491864394408523 0.209742875953332 0.96338969138526 0.868718890613959 0.630967783094975 0.68020647219092 0.996082983646992 0.00801459007239312 0.291500856976013 0.101375246877058 0.917931426408319 0.737713492324365 0.420873223750399 0.474811395049258 0.990833034585984 0.0117975747600119 0.378091975629183 0.142878457043994 0.942946423897711 0.806053733158939 0.517807821405481 0.571900993870677 0.993777805036483 0.02435526046152 0.559710739775156 0.258468752067158 0.971877549889518 0.896804457041486 0.691875977472975 0.736383241190331 0.997014606421071 0.0124671771892128 0.391318934277044 0.149859657691631 0.945879488659094 0.814640914135793 0.531743407842059 0.585524608336883 0.994113993476 0.00979333033100484 0.334951717830402 0.121339739745696 0.931935015584859 0.774928168534085 0.470794010442783 0.525326524539949 0.992498871420472 0.0301082385314489 0.612528509994494 0.302382650073212 0.9772599866437 0.915303172456282 0.736308507226653 0.776471208538873 0.997597880632783 0.0153473890007513 0.442504281830447 0.178735910019558 0.955708863378377 0.844384442693376 0.583683104529398 0.635587068762185 0.995227214421652 0.0131507750131808 0.404271650919535 0.156879961114762 0.948581794257261 0.822667596085879 0.545181029845485 0.598583959798628 0.994422091765743 0.00729269565764771 0.272252589054128 0.0930327766090229 0.910475093969875 0.718897664490056 0.397879689862501 0.451166755756071 0.989927491153209 0.0161499810599964 0.455315601632913 0.18646484404618 0.957850048196007 0.851068766332716 0.59621057876577 0.647495940948632 0.995467008580256 0.0204296382205464 0.515048325666795 0.225531141056963 0.966524244371673 0.878940545416314 0.652291630277049 0.700037745538393 0.996428732780362 0.0131805877668708 0.404824404371334 0.15718370913404 0.948693598786729 0.82300210335271 0.545749946677087 0.599135193883845 0.99443480523835 0.00381586377900235 0.163224917411565 0.0507694508479785 0.841341991075453 0.571456907628195 0.256257884961252 0.300028933769509 0.980859438276471 0.0244504481785414 0.560695811340648 0.259235807633071 0.971986622528817 0.897173893666087 0.692727684995212 0.737158660063757 0.997026483528048 0.0410203544573115 0.685364804480155 0.373930065643501 0.983393429304488 0.937071556516172 0.793713002915039 0.827184543703646 0.998255572724875 0.0127835167592964 0.39737997789324 0.153121618756127 0.947164002271201 0.818442402242126 0.538056813146419 0.591669719303134 0.994260640286653 0.013266081032961 0.406404031930058 0.158053648584882 0.949011575006015 0.823954511101323 0.547373739148839 0.600707773927936 0.994470948225801 0.0386948349907463 0.672112037367055 0.35981259789837 0.982371047517938 0.933390538230603 0.783582887629148 0.818321878657696 0.998146452631964 0.0389711451397297 0.67374137498893 0.361519589374798 0.982498794581837 0.933849318914689 0.784835632704852 0.819419876580751 0.99816009834669 0.00368243638198406 0.158403834836574 0.0490751011501032 0.836514675357441 0.562686274198044 0.249508293301496 0.292579987443995 0.980177053468299 0.0186908211845411 0.492371551120785 0.210079404178619 0.9634611915783 0.868950132599876 0.631440135426869 0.680647698752744 0.996090892690281 0.00239199897882204 0.108816037206864 0.0323949064555782 0.768485872522235 0.454955417044314 0.177412694226412 0.211546928711562 0.969767929197486 0.00956255904502151 0.32960934146107 0.118795816953392 0.930391641006683 0.770700619571531 0.464799248231529 0.519318789187736 0.992317462333713 0.0172628505756568 0.472167300076899 0.196964297001805 0.960502811855184 0.859455873792945 0.612413852882579 0.662805152865019 0.9957627714277 0.00711616853685487 0.267389975177193 0.0909710141671577 0.908442805006919 0.713883073295801 0.391981846606692 0.44506287869806 0.989678389998882 0.0266630380800866 0.582461610116804 0.27666923640175 0.974308310436683 0.905090468869052 0.711319865597312 0.754017077920717 0.997278732186575 0.0227132694581593 0.542027618674741 0.245006830328266 0.969856578878875 0.889999115467297 0.676432349170292 0.722274931935309 0.996794107499771 0.0410930677789901 0.685762927542364 0.374362530930769 0.983423563291678 0.937180375885984 0.794015232321709 0.827448395181507 0.998258785882571 0.00994618117496718 0.338444945052192 0.123017279148393 0.93292050966126 0.777644532092124 0.474692738713184 0.529225236386234 0.992614427505858 0.00597115424619974 0.234246359406947 0.0773850895735551 0.892658266513336 0.676500772568269 0.350789434061275 0.401980207222723 0.987709457460585 0.0219027103923884 0.532787906322672 0.238196880734083 0.968750797127394 0.886307254933727 0.668244584561813 0.714758029224159 0.996673112756399 0.0158962525482898 0.451327353131135 0.184035861448165 0.957195497409233 0.849017377503885 0.592330285988416 0.643814056146761 0.995393806158203 0.0032951730025954 0.14409863171801 0.0441255401855339 0.820688086269026 0.535083961829482 0.229216424100148 0.270045642439605 0.977890460608991 0.0196567659248614 0.505214237859841 0.218731661856696 0.965227303953983 0.874690309223169 0.643313256470492 0.691709559385916 0.996285920229118 0.00462046971645557 0.191191153239238 0.0608696516047601 0.865341764862785 0.617732551447824 0.294552992880686 0.341858565149567 0.984152307457858 0.00741581958010455 0.275607130706896 0.0944657162067187 0.911840383519823 0.722293449604202 0.401927245181385 0.455346449240073 0.990094283561929 0.0213253346072555 0.525985408236971 0.233277657310555 0.967913545178415 0.883526689741129 0.662163737641387 0.709158680604088 0.996581336257216 0.00226507392219427 0.103628609065513 0.030724989219967 0.758620642502516 0.441440624385256 0.169577404688721 0.202575376950958 0.968123921262593 0.00174364845888145 0.0816833919860848 0.0238083583685622 0.707439765290957 0.378135991775829 0.135781885486165 0.163498376735602 0.958962044631393 0.0313037382899823 0.622018662382205 0.310923494912276 0.978135816802257 0.918365932173958 0.74403386929254 0.783366113263469 0.9976922478614 0.0336217427346036 0.639214502445289 0.326958398759944 0.979660273788183 0.923732841304372 0.757839820844762 0.795633322571447 0.997856142035779 0.00689247478958984 0.261136510886837 0.0883459225694979 0.905732160980292 0.707268405624534 0.384343207771175 0.437133519234948 0.989344598514884 0.0104027234338148 0.348669758684961 0.12799295678903 0.935702802332952 0.785385689974378 0.486009797073552 0.540504682190873 0.992939501390499 0.0220489486470906 0.534481220639487 0.239433736744661 0.96895611847536 0.886991076915402 0.669751270102871 0.716143203305875 0.996695597693432 0.00892971371431843 0.314522024590545 0.111749607457092 0.925780563215662 0.758259661428253 0.447655961756668 0.502050952335882 0.991772270107679 0.0123284363285117 0.388623284552157 0.148421743391827 0.94529648030133 0.812923762901682 0.528921001364499 0.582772013527088 0.994047316998951 0.0122454727460991 0.387000280645831 0.147559773819059 0.944941895786271 0.811881899276766 0.527217341779325 0.581108867718898 0.994006728642045 0.00290052974334061 0.129023741543961 0.03903238664011 0.801079531516731 0.503151382277738 0.207394615912469 0.245575241269797 0.974947923706207 0.00552671796294079 0.220581612430341 0.0720103363869077 0.884973299818309 0.659247752676401 0.333285134392406 0.383430158915526 0.986728360608155 0.0168283745068854 0.465709307702134 0.192894791190029 0.959507175551423 0.85629416401674 0.606240803825301 0.656985155283204 0.995651936726908 0.00616941529323964 0.240192608682619 0.0797642467807367 0.89576681737294 0.683650704642479 0.358309794596864 0.40990509790295 0.988102072803222 0.0387883661219514 0.672665282894798 0.360391326409926 0.982414490006105 0.933546516936298 0.784008491715938 0.81869497258374 0.998151093437824 0.00606375054370222 0.237034755122776 0.078497667732683 0.894132695594276 0.679879541783146 0.354323205722017 0.405707399472928 0.987895981830209 0.022880011578285 0.543885053094848 0.246394034187153 0.970074633234702 0.890729765183507 0.678068433556877 0.723773874740952 0.996817937929693 0.00519413911536845 0.210041073799508 0.0679503659955661 0.878467327635833 0.645094699786122 0.319567153303773 0.368789884883024 0.985885920249441 0.0161942532359277 0.456005772016055 0.186887315329187 0.957962246558682 0.851421113874446 0.596880283259329 0.648130786113372 0.99547954744685 0.0293584623135893 0.606342186536032 0.296928288384859 0.97667517508207 0.913266413123694 0.731231287372597 0.771927764145664 0.997534785229692 0.00485533951118427 0.199013691721417 0.0637805917729537 0.871041974938415 0.62942567755118 0.305009748909922 0.353153980325426 0.984910853277941 0.00482722224350686 0.198085011254102 0.0634329896463403 0.870384999134209 0.628063391194093 0.303774032077174 0.351821952036488 0.984823874589584 0.0135689920137126 0.411936108431617 0.161122731402238 0.95010757802898 0.827249308288484 0.553036930736096 0.606183762419621 0.994595360852353 0.0251326068049113 0.567633775922578 0.264691097355174 0.972744786059056 0.899747978021816 0.698700970647262 0.74258917221536 0.997108975460806 0.00714980179184295 0.268321307073506 0.091364502340323 0.908837039805584 0.714852101033092 0.39311427779713 0.446236113536046 0.989726789315542 0.0168645262931632 0.466252464258895 0.193234840471001 0.959591896521572 0.856562549959962 0.606761728786012 0.657476877325927 0.995661375896591 0.0089745496465632 0.315612603078388 0.112252227101491 0.926127058486673 0.759184797709828 0.448905858187731 0.503314330266354 0.991813405825881 0.0198529622116154 0.507746750715333 0.220467995134854 0.965565764097888 0.875796615133119 0.6456347162049 0.693865927653046 0.996323222802401 0.0148218973728659 0.433796519599035 0.173602364329291 0.954187162268927 0.839679594939711 0.575062884773714 0.627355428131852 0.995056213479896 0.0157931975277033 0.449691342813689 0.183045512238586 0.956923900353232 0.848168261193567 0.590733457694393 0.6422971072704 0.99536340556333 0.0302209742102919 0.613442714631115 0.303196174587633 0.977345467422908 0.915601438122032 0.737056033184239 0.777139340147144 0.997607097509294 0.00813961805233714 0.294734320327523 0.102805766288506 0.91909941143872 0.740721846799279 0.424681557045909 0.478704360790106 0.990973699448058 0.0491461818383369 0.724676320471305 0.419176947867312 0.986217144731806 0.94734996450975 0.822983591120911 0.852587843777922 0.998555899235332 0.0273467188524854 0.588776000610294 0.281906776690897 0.974951680253437 0.907302273441895 0.71663358948306 0.758811361355467 0.99734844347728 0.0371042446616135 0.662426216077043 0.349825662160848 0.981599372845534 0.930626241337428 0.776092939717553 0.811745362170302 0.998063956131164 0.00868620268530551 0.308539445870566 0.109010629870247 0.923841021530143 0.753109845895946 0.440769355002857 0.495077587405732 0.991541502342606 0.0275124280556905 0.590279127111877 0.283165938354608 0.97510292793005 0.907823384274808 0.717893291767744 0.759946370719305 0.997364819732101 0.0151278307367288 0.43889770703811 0.176598149379913 0.955085345225803 0.842452081465692 0.580123232474104 0.632191344482459 0.995157205448064 0.0109190192269396 0.35986936042127 0.133557703477639 0.938586320750049 0.793522882575226 0.498246244227951 0.552637963592762 0.993274591154797 0.0293561401254603 0.606322734623651 0.296911275972865 0.976673318529326 0.913259957751321 0.731215271022997 0.771913416501888 0.997534584818349 0.0402022447815867 0.680819207397948 0.3690273886144 0.983047006813646 0.935821896057105 0.79025368703214 0.824162177401148 0.99821862136959 0.0166418541363736 0.462889947402988 0.191136186251284 0.959064463757206 0.854893668483029 0.603531697712554 0.654426164087035 0.995602587870357 0.00748149059820133 0.277384075589326 0.0952283028731106 0.91255183534944 0.724071671468079 0.404064335136681 0.45755027586856 0.990181023429761 0.0219137549262459 0.532916204810396 0.238290420841848 0.968766396478912 0.886359181671009 0.668358839834821 0.714863100702795 0.996674821355226 0.0214009519615156 0.526887102524825 0.233925195161013 0.968025684688825 0.883898377959595 0.662972371148897 0.709904108833941 0.996593636807358 0.0024882355521468 0.112710248445598 0.033657515622249 0.775446009702264 0.464776628114489 0.183256977507548 0.218217359490298 0.970905906959939 0.0050751232192821 0.206201210480409 0.0664894941683563 0.875957775259711 0.63974243379955 0.314522206072438 0.363382859203714 0.985558010141861 0.0118061003342266 0.378263882125931 0.142968004349001 0.942985738985523 0.806167988951696 0.517990342505911 0.57207996056188 0.993782323659776 0.0112818137177108 0.367518232762696 0.13742910550094 0.940464155069681 0.798885867486449 0.506509053972443 0.560794633435922 0.993491827705238
5081 0.0155327110599627 0.712992585695436 0.534230810464886 0.956403728545226 0.99687879210541 0.971410560669264 0.68061629302561 0.994912645844029 0.0118183276688924 0.653146830552332 0.465075764142572 0.943275166511668 0.995886448829759 0.962624544846515 0.617639935527245 0.993299396284793 0.00622091328037111 0.496379374064158 0.312746993753489 0.896947870693517 0.992170244201361 0.930943017765533 0.458138162925049 0.987275895306791 0.0161944140060881 0.721588243246563 0.544761917747139 0.958137427524759 0.997007949078349 0.972564600069869 0.689759680016979 0.995122764770725 0.00173217281915069 0.214581080498429 0.112011746091586 0.706970564838885 0.972318431987303 0.788885286451017 0.189865084042242 0.955570484598854 0.0077478020078565 0.551454037384364 0.362096129680315 0.915660308970533 0.993713181542335 0.943868842647483 0.513294326486345 0.989773375328262 0.00247988043089119 0.281315322495941 0.153063645934296 0.775616057333189 0.980516272751697 0.842613301834897 0.251372803462865 0.968567858574743 0.00122211203501977 0.161536973812497 0.0816856335917876 0.629811702976302 0.961194310654634 0.724902663964153 0.141827460403296 0.938144191708696 0.00888377695236049 0.585285746377677 0.394528822625499 0.925721781012865 0.994518917982042 0.95074613684751 0.547643254546282 0.991079515701812 0.0103804425204418 0.622863071270636 0.432635390135056 0.935833956455226 0.99531253338514 0.957607527798429 0.586220040996336 0.992367306138326 0.00986281635783691 0.610649626896939 0.419998026142281 0.932660184622831 0.99506516925989 0.955459459867866 0.573632236069453 0.991965772870081 0.00956131651221638 0.603170435107648 0.41238071238084 0.930664283615924 0.994908807854319 0.95410605989869 0.565947402584145 0.99171202423615 0.0109122825554489 0.634650825250062 0.445071636446813 0.938800671316974 0.99554235722913 0.959610989805906 0.59841467703906 0.992740479580576 0.00465923637116108 0.424306791560034 0.253895417092966 0.866819728714081 0.989557026230241 0.909753650183491 0.387347508917864 0.983057060186979 0.0026839053616903 0.297615340180801 0.163624355556122 0.789109520730991 0.981974303025702 0.852842253124969 0.266581425374345 0.970893484895315 0.0119975971327451 0.656590452609137 0.468868200524133 0.944084932527226 0.995948397072458 0.963168877241184 0.621231646217917 0.993400046187584 0.00780374970421648 0.553247048018691 0.363772779023356 0.916218635076014 0.993758322264884 0.944251798424762 0.515105748383763 0.989846515669793 0.00789326209943116 0.556086528436138 0.366437435043017 0.917096831566763 0.993829221602358 0.944853837341776 0.517976437168619 0.989961400433993 0.0186998758080191 0.750026567211247 0.580768457350216 0.963631274754253 0.997414377793543 0.976212099738694 0.720188433466701 0.995784186878635 0.00792497476170633 0.557083988270509 0.367376243499702 0.917403598103692 0.993853958141489 0.945064047139716 0.518985457396315 0.990001485757486 0.00793657505826886 0.557447749990811 0.367718974180891 0.917515249939364 0.993862957539625 0.945140544157215 0.51935351240089 0.990016069505814 0.00883637303472112 0.583974879059833 0.393240078033429 0.925349746696841 0.994489413902268 0.950492737955982 0.546305635759201 0.991031664640756 0.0115174557830524 0.647212376920023 0.458590825126401 0.9418627944078 0.995778163964034 0.961674371612803 0.61145936753229 0.993123480243455 0.00320177042532746 0.335875516020376 0.189301657712294 0.817054353781335 0.984853406372651 0.873693686966654 0.3025706321285 0.975498280057069 0.00575848429123484 0.476968709285985 0.296292507407741 0.889540404786287 0.991542898772637 0.925776939674987 0.438919615182788 0.986261828725154 0.00149419681121516 0.190686490673084 0.0981119781905436 0.67539526004658 0.968043160455933 0.763179923832388 0.168133565792403 0.948844668428004 0.0162299704773165 0.722035892636529 0.545314729736217 0.958226755161533 0.997014592045951 0.972624022160355 0.690236536644786 0.99513357280516 0.00889051548787844 0.585471427888762 0.394711585231337 0.925774368283194 0.994523086629458 0.950781949395516 0.547832769320066 0.991086276747797 0.00439103695982258 0.409828664817491 0.242779858346998 0.859793007215302 0.988923294093423 0.904743232570937 0.373312718647146 0.982036038114982 0.00573732811574212 0.476045263296835 0.295521219673007 0.889176131919729 0.991511799158892 0.925522162065122 0.438008144191192 0.986211578894426 0.00254478242839029 0.286581213246179 0.156451432655884 0.78009136593329 0.981004957725568 0.846017643866451 0.256278072032659 0.969346861198247 0.00203623156595883 0.243147397030501 0.129169045602314 0.739379277737158 0.976361252716221 0.814610058282628 0.216046137502348 0.961963613816881 0.001640091725421 0.205503385306178 0.106683786765217 0.695508341976204 0.970807033934737 0.779628474276227 0.18159123688315 0.953188682297868 0.00148202632443933 0.189425659218566 0.0973895966761422 0.673596983713352 0.967788802191771 0.761696375010993 0.166991086521507 0.948445639128608 0.00786709818119894 0.555260253221683 0.365660834360101 0.916842033892985 0.993808663996137 0.944679203074681 0.517140820869054 0.989928087982677 0.0146277656720736 0.700360991900509 0.519038853833939 0.953790691818282 0.996683302817135 0.969668465018634 0.667224829501709 0.994594679473352 0.00377387038029745 0.373610700144015 0.21592341372382 0.840437623582723 0.987127277267231 0.890805082101814 0.338471043720387 0.979146844962631 0.00741624156435339 0.540529991323818 0.351979646521942 0.912193930657583 0.993431780472831 0.941487754640337 0.502279723938516 0.989317522353461 0.0099490234597171 0.612737394724361 0.422140689321227 0.933210128770943 0.995108143653935 0.955832026775787 0.575780603761033 0.992035521960491 0.00562326105033579 0.471010314285197 0.29133395978808 0.887170223276981 0.991340123303683 0.924117973712316 0.433042999231359 0.985934225573759 0.0202481332047307 0.764925995179576 0.600381154549657 0.966369869559599 0.997615372454866 0.97802495179791 0.736240905672874 0.996111411208518 0.0150365972776089 0.706199750013873 0.526019675709824 0.955008366332319 0.996774524341473 0.970480689098403 0.673408180156002 0.994743042927539 0.00310840122497965 0.329285575301521 0.184787353313984 0.812574697593122 0.984404094706253 0.870380898395306 0.296342560903497 0.974778562907621 0.0128013175047362 0.671238561839929 0.485246040004159 0.947451428619863 0.996204885544263 0.96542845535616 0.63655312367404 0.993816857561951 0.00843745337950183 0.572611478964688 0.382178630115797 0.922066359081658 0.994228069919551 0.948253387815695 0.534733083999067 0.990607882830343 0.00355887817849937 0.359938928174132 0.206123168305412 0.832383732784279 0.986357338208603 0.884945446865013 0.325417124563133 0.977910264349445 0.00702213714518702 0.52684283953977 0.339538718294903 0.907687468702261 0.993062973365355 0.938383182093734 0.488531310931031 0.988720321683576 0.00854638982987124 0.575774819368734 0.385238216338546 0.922991042051956 0.994301845003774 0.948884585971202 0.537950557219334 0.9907274985139 0.00391791338819979 0.382451678428535 0.222357542870844 0.845415915249584 0.987596446318131 0.894409359292549 0.346941054742475 0.979900952660827 0.0120419082442048 0.657431309480104 0.469797535682095 0.944281580602811 0.99596342605555 0.963301017850897 0.622109252404355 0.993424465592529 0.00796515466016167 0.558341440074138 0.36856181004004 0.917789053479933 0.993885018163775 0.945328111226037 0.520257925828434 0.990051819995823 0.00839847414021366 0.571468264195017 0.381076613661287 0.921730125099809 0.994201209783721 0.948023765547574 0.533571080834385 0.990564335749737 0.0100881742137759 0.616061271421308 0.425566831020788 0.934079308906447 0.99517596853008 0.956420561116748 0.579203844100393 0.992145612035906 0.00505843758057995 0.444600661507431 0.269859386961079 0.876070600544594 0.990377053734229 0.916310207041202 0.407123776634026 0.984379436200698 0.00885713872100256 0.584550118684515 0.393805282923236 0.925513172781417 0.994502377068895 0.950604058689323 0.546892547605699 0.991052688675692 0.0127668785455647 0.670636101415115 0.484564467621081 0.94731540440225 0.996194554843897 0.965337262970269 0.635921577329935 0.993800066854437 0.00379074834740691 0.374659562274144 0.216682725312283 0.841037391255161 0.987184071705417 0.891240027121865 0.339474719746453 0.979238108507122 0.00219636851260096 0.25737907488651 0.13794536738824 0.75373075949369 0.978050360001993 0.825794902140124 0.229171864352204 0.964644250698693 0.0125502446378308 0.666796168693288 0.480236499594026 0.946443572208958 0.996128275948742 0.9647525626683 0.631899066890144 0.993692347565805 0.00466085422622327 0.424391995679298 0.253961497070627 0.86685999032571 0.989560630098419 0.909782283352833 0.387430285992112 0.983062868798904 0.00611824534649125 0.492193774230745 0.309159286283642 0.895389799877252 0.992039086112066 0.929858734758561 0.453984344368914 0.987063819783268 0.00362217706859857 0.364025203678369 0.209033508884962 0.834837837361059 0.986593392604102 0.886734702077166 0.329313126196036 0.978289258563641 0.0226624412807323 0.784990995780122 0.627654374596216 0.969916638175058 0.997874114024583 0.980367500549222 0.757979672147146 0.996532771398243 0.00272455038630453 0.300775412842679 0.16569734285334 0.791606679428046 0.982239146345941 0.854723685391705 0.269538432164996 0.971316378036901 0.00769741998863774 0.549827209915924 0.360578856397767 0.915151173724527 0.993671973472146 0.943519490683396 0.51165166107118 0.989706610597103 0.00285799780073095 0.310955417196897 0.172432954541016 0.799406500058753 0.983056623293859 0.860577214774869 0.279083173634804 0.972622583466855 0.00443628362489848 0.41232149422859 0.244677854351597 0.861029712697592 0.98903552203258 0.905626970837028 0.375724840608082 0.982216792129876 0.00142638222299897 0.183611069949172 0.0940722622755593 0.66511537023794 0.966572424056709 0.75467026065325 0.16172774549175 0.946539163208619 0.00800605298761981 0.559614167825228 0.369764118133204 0.918177755301578 0.993916315339743 0.945594324125317 0.521546355994717 0.990102540547708 0.00267512260084201 0.29692877489098 0.163175083135865 0.788562067031757 0.981916036253828 0.852429304485087 0.265939345526691 0.970800465240053 0.01217918687349 0.660010864941168 0.472656663984816 0.944882232132962 0.996009295388177 0.963704518308604 0.624802991168114 0.993498997906594 0.00907275773029637 0.590431777628166 0.399613784107963 0.927169133061311 0.994633491200487 0.951731300511843 0.552899565542807 0.991265352662138 0.0130268306636549 0.675130781433419 0.489666101274801 0.94832529856615 0.996271188211963 0.966014095449413 0.640636138226159 0.993924625917479 0.0096512922274247 0.605431856715184 0.414674300396106 0.931272062810817 0.994956487807896 0.954518396507794 0.568269116268513 0.991789395587192 0.00604404494857279 0.489125724772721 0.3065434306716 0.894234301902421 0.991941543846948 0.929053804427689 0.4509429653726 0.986906121948288 0.00792797863235549 0.557178240095377 0.367465027712668 0.917432538835443 0.993856291026563 0.945083876159921 0.519080817656308 0.99000526623983 0.00644948181638091 0.505457366352822 0.320604561168235 0.900256323325714 0.9924473575636 0.933241299770447 0.467165530514988 0.987724087873843 0.0131373018619113 0.677004644065426 0.491804479069318 0.948742998204186 0.996302840081742 0.966293894094909 0.642603639951712 0.99397607604965 0.00406978879945049 0.391509712521614 0.229030110928308 0.850340596855327 0.988055589325685 0.897961610414431 0.355642399559331 0.980639375745949 0.00340003115097845 0.349451877960822 0.198726215560695 0.825893136808041 0.985726816217005 0.880197253754824 0.315440195156528 0.976898488030351 0.00497458496355385 0.440456179478592 0.266562022324056 0.874235056719536 0.990215617868214 0.915012842934316 0.403075108230935 0.984118996903019 0.0111751783887643 0.640214064934868 0.451024577208004 0.940169178551356 0.99564791871185 0.960533710479435 0.604185564515484 0.992911919946611 0.0234296881444595 0.790687197752074 0.63558382555331 0.970895277765255 0.997945197832468 0.981012819325275 0.764176501672743 0.996648555396638 0.00666118231048341 0.513581816416271 0.327726777349333 0.903137832492229 0.992687181173372 0.935238450409158 0.47526598985652 0.98811209578809 0.00857117467183547 0.576488099619966 0.385930189139469 0.92319839475314 0.994318369686553 0.949026068702416 0.538676479077355 0.990754292435611 0.00285499917143454 0.310729894558731 0.172282777053306 0.799237630035873 0.983039079216546 0.860450851868524 0.278871411191366 0.972594536618125 0.00812723156449555 0.563343065647147 0.373300308741803 0.919308349586809 0.994007208336063 0.94636821289788 0.525324177613492 0.990249854102645 0.00541259455121089 0.461455633500273 0.283470943127352 0.883269403005232 0.991004210750546 0.92138133569649 0.423641700546767 0.985391710788443 0.00743705573509452 0.541231173525159 0.352623951321225 0.912419827501108 0.993450179068019 0.94164310920159 0.502985605441667 0.989347322039417 0.00166912457012483 0.208387937056685 0.108370455613943 0.699217723767226 0.971301055368203 0.782633357099811 0.184217970135633 0.953966714901683 0.000951537592571157 0.130407117606855 0.0647555136831801 0.569762349635488 0.95069098858821 0.672251264941105 0.113979506653222 0.921908888967594 0.00171015405238236 0.212429160242191 0.110743405827231 0.704308706202352 0.971971411703129 0.786743076094198 0.187901729146564 0.955023221467875 0.00597238357376472 0.48612770350482 0.303998586848324 0.893094019754929 0.991845057473307 0.92825880193358 0.447973759308055 0.986750150251621 0.00596751081444904 0.485922584649138 0.303824880075472 0.893015596594654 0.99183841323617 0.928204100916261 0.447770711315157 0.986739410438532 0.00550545160822565 0.465708825275129 0.286957773422567 0.885021335860771 0.991155413622361 0.922611387726136 0.42782323742373 0.985635882233862 0.00349894657479788 0.356021825253902 0.2033481850046 0.829992305517157 0.986126079283324 0.883198703193565 0.321686894429848 0.977539078345417 0.00534475807578362 0.458305933180434 0.28090243128436 0.881955619798691 0.99089045923624 0.920457867713245 0.420548550701266 0.98520804867516 0.00526450889754916 0.454532564537191 0.277840513345404 0.880362981178858 0.990752143479149 0.919337186193906 0.416846829467707 0.984984760803312 0.00264640176227892 0.29467429552808 0.161702579964915 0.786751871969582 0.981722845111009 0.851062626087423 0.263831863506822 0.97049209488519
5101 0.00484133907372512 0.622147788741958 0.304209429276354 0.914176584083161 0.989011846984504 0.891927326813997 0.749386149371517 0.986003633081894 0.0032980055679798 0.528282638500284 0.229213875499025 0.878714075607308 0.983927864663317 0.848791985636894 0.670383043777667 0.979556584828336 0.00468102089994123 0.61416132938947 0.29709526132746 0.911484399172368 0.988637984540319 0.888622239616206 0.742978025644001 0.985528916348688 0.0045332616602692 0.606498013808722 0.29041043297318 0.908849927255827 0.988270268410249 0.885392882438545 0.73677665502976 0.985062099804867 0.001978775490375 0.401574018297134 0.151238799820745 0.812775480369405 0.973462568286807 0.770828496581327 0.549278408276384 0.966342315908052 0.0025968606298724 0.468425466776288 0.189621217975861 0.850762108600515 0.979662619966618 0.815392826711519 0.615431128102528 0.974161747497013 0.00402296204456352 0.577539188584669 0.266329208164889 0.89841506791181 0.986795350933608 0.87264894269402 0.712866352414839 0.983190642848474 0.000906030261459577 0.234846195080959 0.07535825307807 0.665056756864441 0.94375067836632 0.606055177326089 0.357902516821403 0.929237928254347 0.00409637296082316 0.581962969471695 0.269892104923314 0.900060245187906 0.987029865047413 0.874653185183579 0.716568499151383 0.983488105225733 0.00397531254127589 0.574617706641894 0.263998220356953 0.897318050623606 0.986638559359214 0.87131353219301 0.710411463629625 0.98299178681747 0.00182971078069825 0.382870842780098 0.141439208806534 0.800540628458923 0.97135834907568 0.756673116578783 0.529786175069021 0.963694570300767 0.00745040122294452 0.717557127725657 0.402843613780153 0.942645209427947 0.992850873900443 0.927188466965991 0.821866225163405 0.990883978502718 0.00424537529074578 0.590664899262415 0.277019941527412 0.903241524727785 0.987481235373229 0.878534077317448 0.723798283156884 0.984060740999551 0.000876770501177989 0.228993572334592 0.0731005206833211 0.657698472777726 0.941980822714854 0.598183839185536 0.350387531993666 0.927046735088638 9.23465030257217e-05 0.0303104035254747 0.00823174152514887 0.168201484998231 0.630818334949425 0.135453254623397 0.0537166803241035 0.572168160108266 0.0078431188126569 0.727929044153495 0.41535623080854 0.945380577133505 0.993209080002775 0.930606731794027 0.829318813461717 0.991339876052274 0.000823223177022756 0.218048653729761 0.0689403852252055 0.643361255466887 0.938436139584607 0.582934593673925 0.336170307188413 0.922664560255978 0.00259714064624338 0.468452385027618 0.189637830294859 0.850775833572676 0.979664773688989 0.815409098726988 0.615456713305365 0.974164468397423 0.00519798000898273 0.638788949688838 0.319538135232591 0.91961807051802 0.989761671418492 0.898623053345905 0.762562179814375 0.986956028684218 0.00227799279498777 0.435905914048713 0.170257772194843 0.833308999154727 0.976874436261018 0.794801012089965 0.583916477606787 0.970642013367125 0.0121565676128235 0.806391410966144 0.525159694936069 0.964215088555766 0.995627093100549 0.954289407819735 0.883231838157112 0.99441970899386 0.00197540856184013 0.4011640317396 0.151019894222033 0.8125156848435 0.973418452335021 0.77052692832559 0.548855930456165 0.966286773148408 0.0066166446294781 0.69271799973721 0.374455438561915 0.935830985950363 0.991950563557905 0.91869624436634 0.803690802348432 0.989738531310484 0.000493399800123337 0.143157109478517 0.0424797759474516 0.519426582043795 0.901313253285804 0.455764544622685 0.232786157656499 0.877275151975888 0.00311113179702723 0.513679745109134 0.219039204970575 0.872337907476672 0.982975768083152 0.841127180992668 0.657325702025818 0.97835123569783 0.00873746054244446 0.74895101926194 0.442016708770486 0.950737875340178 0.993905404357206 0.93731702918968 0.844183662926632 0.992226363905285 0.00218212495991223 0.425340843868069 0.164256417560006 0.827237081137182 0.975880696179084 0.787683784220728 0.573410655854912 0.969388848994415 0.00081337594635269 0.216002123298757 0.0681713261758667 0.640593095202188 0.937736640443955 0.580003597102525 0.33348794591786 0.921800794281742 0.00402158659480803 0.577455415816273 0.266262125762932 0.898383728621899 0.986790876377389 0.87261078157428 0.712796069888439 0.983184967607397 0.0075601116470244 0.720532571194653 0.406391751200856 0.943436342913461 0.992954662545739 0.928176560912642 0.824012312731601 0.99101606350293 0.00549459583975892 0.651560322189156 0.331789613449719 0.923646969246844 0.990311874431886 0.903593946566749 0.772515756285066 0.987655125093558 0.00173683687903625 0.37061811653924 0.135219906022017 0.792077091039327 0.969870216272558 0.746936594550907 0.516768850273243 0.96182390036852 0.00250431468054528 0.459377894852578 0.184093766616244 0.846083784979216 0.978924983801738 0.809853552704061 0.60678529279239 0.97323004677706 0.00334418515224487 0.5317579217435 0.231688059057073 0.880193125253721 0.98414700783067 0.850573877021377 0.673458537072183 0.979834108721471 0.00460764898151042 0.610393391128605 0.293791385388946 0.910195429572255 0.988458303632682 0.887041607962028 0.739935373889915 0.985300799117416 0.00237026906664729 0.445716457256597 0.175954512753675 0.838764505136295 0.977756715326047 0.801216176065054 0.593553056955951 0.971755194861034 0.00367445536549579 0.555203100430074 0.248936821829276 0.889807231025252 0.985556049377209 0.862192698929378 0.693892943681819 0.981619328741192 0.00616584626770758 0.677398171394917 0.357974457870045 0.931432033230366 0.991363248618056 0.913231570079317 0.792244307081079 0.988991609932887 0.00453756202887872 0.606725311694912 0.29060675511407 0.908928802958317 0.988281304748659 0.885489498951671 0.736961337409827 0.985076109080962 0.00228729545823639 0.436910575141609 0.170835598150606 0.833875615252621 0.976966533687817 0.795466396365138 0.584908551380359 0.970758188402014 0.00878774862175749 0.750038046648468 0.44344514160529 0.951008331071788 0.993940375027657 0.937656335544052 0.844943708259274 0.99227089395582 0.00694129499079567 0.702887068519127 0.385818620134268 0.938666915170507 0.992326642171643 0.922226504570941 0.811188378375594 0.990216939258232 0.00515591453390572 0.636902187352409 0.317764791207629 0.919012223263189 0.989678570340063 0.897876537106697 0.761080126904611 0.986850457689921 0.0017473991038584 0.372035924364616 0.135931684144392 0.793075561366955 0.970047189319912 0.748082891995294 0.518285349200455 0.962046285514606 0.00665666149711672 0.694008540346726 0.375878341557383 0.936194533487103 0.991998885724569 0.919148481292122 0.80464670931465 0.989799996144212 0.00897419568538518 0.753988363255513 0.448679184183793 0.951985897099031 0.994066631774231 0.938883201869231 0.847698725207667 0.992431670701042 0.000492602369345184 0.142958718155209 0.0424139998629325 0.519022604848993 0.901169215641097 0.455363164779066 0.232497259281586 0.877100813659305 0.0025037282052844 0.459319582542014 0.184058501313051 0.846053205256745 0.978920139104186 0.809817392838678 0.60672926852471 0.973223928743144 0.00536984679883754 0.646299788697528 0.326690231491397 0.922002496992949 0.990087805500431 0.901563606200772 0.768432326236506 0.98737039395362 0.000614218833425674 0.172193651496936 0.0523433981843701 0.573683989176144 0.919164922715467 0.510435161750204 0.274184830049834 0.898987803595116 0.0020116146117442 0.405543694317667 0.153368053437633 0.815272214719097 0.973885308608876 0.77372888655352 0.553358045653576 0.966874621907476 0.00668892990230102 0.695041400332691 0.377021105132742 0.936484721893892 0.99203743356092 0.919509530078935 0.80541082597225 0.989849029404463 0.00471527169888162 0.615895590742334 0.298627150902348 0.912073583787263 0.988719968781253 0.889345126773218 0.744374276043756 0.985633008501853 0.00111201353495975 0.273669310692753 0.0909498686612822 0.709090805729876 0.953696554530584 0.653808251989426 0.406267190653326 0.941591098548534 0.0042160679389338 0.588981847232311 0.275628811974644 0.902631824576639 0.987394943674616 0.877789754031909 0.722405370179787 0.983951255058231 0.00312444625564659 0.514749839987346 0.219772885594907 0.872814215038707 0.983047307542238 0.841698804419345 0.658289980526224 0.978441782227352 0.00341703992840415 0.537138381589722 0.235559756841542 0.882454835660584 0.9844808808319 0.853301547045604 0.678196115381046 0.980256991636664 0.00341954540748506 0.537321231233923 0.235692220803138 0.882531103902759 0.984492113637901 0.853393588581786 0.678356609192831 0.980271220445046 0.00429455906671255 0.593458861690468 0.279342756884479 0.904247824661038 0.987623436755041 0.879763131889624 0.726104906593465 0.98424117592838 0.00261613926723172 0.47027243077319 0.190763380259031 0.851701207022462 0.979809844961133 0.81650648757031 0.617184742301351 0.974347751319391 0.00169371203948314 0.364762570799568 0.13230171294076 0.787898637628515 0.96912545191223 0.742146305171745 0.510477063054994 0.960888263522313 0.00292088965898329 0.497860885005916 0.208405532093401 0.865122112386016 0.98188364302275 0.832486034281876 0.642931387745939 0.976969392101166 0.00269148687401639 0.477370214364761 0.195197053107771 0.855261217329584 0.980365419709273 0.820733541185589 0.623888387199215 0.975049799792368 0.00200392923163596 0.404619370608578 0.152870687139077 0.814693873483605 0.973787583398253 0.773056687432969 0.552409892602164 0.966751557289218 0.00556102318689611 0.654298670552111 0.334474097125545 0.924494812980685 0.99042712613209 0.904641475084246 0.774632323143724 0.987801592661709 0.000446720107392746 0.131387499625766 0.0386143002588746 0.494578013674559 0.892109104608421 0.431228684115577 0.215501029624952 0.866161969749112 0.00463821756609509 0.611972048260811 0.295171570862377 0.910736958068778 0.988533846089173 0.887705530392918 0.74121167589096 0.985396702680876 0.000201514695490935 0.063860627252945 0.0177917547196271 0.306187516990078 0.788540909715301 0.254803529776975 0.110229913866894 0.744811060758201 0.00080603142093236 0.214468763442607 0.0675969081539998 0.638500367502442 0.937204492893939 0.577790598210879 0.331473194008209 0.921143900762067 0.00586640935752963 0.666357557983421 0.346547410829006 0.92816341072819 0.990923697202462 0.909179932126124 0.783880160092689 0.988432766702744 0.00401319062348585 0.576943336854594 0.265852381648228 0.898192010275414 0.986763497331343 0.872377345331838 0.712366310885799 0.983150242081574 0.000983771146330008 0.249974620224299 0.0813044143606407 0.683155133355585 0.947968227317292 0.625546627194997 0.377051731515815 0.934468077364253 0.00735070704909475 0.714798439250239 0.3995831178823 0.941907022791251 0.992753893716794 0.926266904522036 0.81987059514761 0.990760565051186 0.00156261804601108 0.346277282371016 0.123310178388619 0.774100921865558 0.966617487274386 0.726405794784925 0.49030699844414 0.957740362706971 0.00141989765924078 0.324895430403278 0.113309691189913 0.756888014765911 0.963379875795603 0.706934527160558 0.46637640970976 0.953683054782211 0.0038889038052281 0.569216174196004 0.259733725855703 0.895267326743052 0.986344562771136 0.868819381268239 0.705851565952915 0.982618962543841 0.0023611410402404 0.444761147088516 0.175394429540587 0.838240766024486 0.977672444380013 0.800599464758561 0.592619661908102 0.971648845839989 0.00215642439000198 0.42244127177522 0.162632967713473 0.825533579656492 0.975599639676007 0.785691311635446 0.570503784770539 0.969034544910605 0.000928664015727601 0.239313101546989 0.0770972713551356 0.670535547039558 0.945047447138668 0.611935931057593 0.363597780453231 0.930844756425874 0.0032219707717375 0.522447515810796 0.225105729219075 0.876197916606363 0.983553584277113 0.845764030166568 0.665191675807333 0.979082672206201 0.00401282210757614 0.576920832450942 0.265834386836786 0.898183578874884 0.986762293020643 0.872367079839328 0.712347418606641 0.983148714636404 0.000719622049132203 0.19596934083966 0.0607858754840082 0.611917177981236 0.930185020093367 0.549890196308611 0.306823368893806 0.912496746689297 0.00983250430415726 0.770688848535951 0.471580176240763 0.956029181901066 0.994586434076113 0.943964922850116 0.85922542611188 0.993093711291491 0.00333767624846159 0.531271172675612 0.23134027691937 0.879986836119353 0.984116481388625 0.850325260464421 0.67302851550476 0.979795447882229 0.00124837018234615 0.297280446371431 0.100988535623113 0.732388619671644 0.958549933316419 0.67953252425555 0.434475181887541 0.947643674445084 0.00163115009197027 0.356072427208755 0.128033511339476 0.781530071255931 0.96797724994155 0.73486625799364 0.501053616432567 0.959446545227315 0.00102978000692311 0.25865050486982 0.0847880335282355 0.692974613108388 0.950179277787276 0.636200717668088 0.387857320774848 0.937214810913163 0.0113801353802862 0.795750723849854 0.508483667753588 0.961837866076826 0.995326482838876 0.951286126453491 0.876165755239927 0.994036595691465 0.00556696735787787 0.654541629446927 0.334713281271176 0.924569769766827 0.990437306507833 0.904734110055077 0.774819816907852 0.987814530836747 0.00570115947837526 0.659937816800696 0.340068328735914 0.92622344219616 0.990661536561608 0.906778798157188 0.778971652094044 0.988099521891082 0.00133703197585675 0.311829560065391 0.107399207116444 0.74563720059651 0.961195227987343 0.69430563199457 0.451425383240688 0.950949377013481 0.00202908277696539 0.407634012467547 0.154496380490041 0.81657343105842 0.974104746993288 0.775242059192671 0.555498294563775 0.967150983165589 0.00209310411838941 0.415171625375147 0.158606481100043 0.821190028021144 0.974878472102159 0.780619435838595 0.563170664018225 0.968125681375698 0.00182379780354045 0.382104922493787 0.141045879479997 0.800022328196736 0.971267992035072 0.756075558438964 0.528978274147904 0.963580942485267 0.00472038564397655 0.616153204613611 0.298855311774852 0.912160885357901 0.988732108822978 0.889452260059692 0.744581456130708 0.98564842263499 0.00283373721412127 0.490267291305293 0.203438172726243 0.861537803097101 0.981335266744213 0.828206661469655 0.635927332693074 0.976275857178574 0.00243950061432141 0.452856926020049 0.180178154212596 0.842629340133958 0.978375783303538 0.805772633096191 0.600496066361615 0.97253660360036 0.00438267240624142 0.59837072882982 0.283467566452135 0.905999478837205 0.987870308717688 0.881904201754315 0.730142883965774 0.984554457841198 0.00222968238296997 0.430630644379753 0.167244194236357 0.830303357951266 0.976384091871429 0.791274943021949 0.5786875474424 0.970023574544501
5121 0.00318812610218371 0.743459864509799 0.141721483979919 0.896006977928324 0.710455598878679 0.934968474243161 0.782874571099154 0.975398304119823 0.0117440998122378 0.915022932318885 0.380240662319457 0.969709500945335 0.901156027156564 0.981624285232227 0.930541378043784 0.993257562946137 0.0174108492821841 0.941368405286591 0.477756265342672 0.979480679358253 0.931478720320792 0.98760110900343 0.952326329430251 0.995468054547049 0.0152939051827983 0.933656919560863 0.445017004036088 0.976657591849493 0.922573483664159 0.985879139121012 0.945973363430577 0.994832937365336 0.00271123782543149 0.711262447776439 0.123081078185584 0.879861374507375 0.675921565582134 0.924361255955151 0.753987041714294 0.971182294136928 0.0108951363549391 0.908932887769378 0.36252536722243 0.967399038089343 0.894187106703027 0.980204091266578 0.925472909163891 0.992729804888446 0.0159191987015883 0.936134283895964 0.455091765019723 0.977567816623171 0.925431667598261 0.986434769066015 0.948016417627352 0.995038025011756 0.00228114611002069 0.674446352173988 0.105577810280615 0.860321116657789 0.636899683364699 0.911329386165016 0.720477723673852 0.965919849454176 0.0118609613832049 0.915798793852123 0.382604707653993 0.970002429469176 0.902044943275362 0.981804152243314 0.931186207859181 0.993324334331643 0.00362692422820984 0.767352457616981 0.158201258046245 0.907460658954276 0.736331879608975 0.942406804133512 0.80406375619259 0.978319487553166 0.00521670878230796 0.826138034239492 0.213057286265872 0.933893475410687 0.80092223437782 0.959305286883632 0.85532204958452 0.984850182669722 0.00508379101412074 0.822380144174516 0.208739953049107 0.932273700648658 0.796753410400363 0.958280349242734 0.852082007793179 0.984458195777745 0.00911756290474023 0.892905109611346 0.322058124337779 0.961222278591017 0.875918363530962 0.9763942480443 0.912074570059272 0.991309238060944 0.00661917073766825 0.857907056498696 0.255958751491112 0.947230502197971 0.836386314460703 0.967692825558397 0.882516753170365 0.988038343476234 0.011619455864903 0.914179696007772 0.377699772752643 0.969390772152757 0.900190197670769 0.981428527508572 0.929840325568247 0.993184874901633 0.0202578295299596 0.949329416254034 0.516323136023816 0.982363747335447 0.94069796297557 0.989355614940367 0.958864487298568 0.996113728366027 0.00358855398906106 0.765441445323197 0.156784924273672 0.906560381909714 0.734254302452945 0.941824708560549 0.802376635739947 0.978091924236781 0.0050264863322801 0.820709745268669 0.206864336930826 0.93155075946904 0.79490211376358 0.957822455433319 0.850640204537682 0.984282904434378 0.010499035075708 0.905786574474397 0.353919746089674 0.96619757376969 0.89059265856834 0.979464522309484 0.922849538912473 0.992454590438784 0.00260665285925848 0.703095073416618 0.118886790818525 0.875629156699367 0.667222236084446 0.9215569098903 0.746597632312801 0.970057631989925 0.000755469996417134 0.406547516866347 0.0375665498993534 0.670696831767723 0.36709766421361 0.772653367854045 0.460137604880156 0.903588148641761 0.00689003561671268 0.862758570046794 0.263724124608176 0.949212768454988 0.841837151156104 0.968931643743131 0.886639040374294 0.988506279214745 0.0111470047242846 0.910827720651812 0.36788265939907 0.968120033880605 0.89635376860227 0.980647558464909 0.927051214424012 0.992894705539011 0.00165516538020584 0.600358861996022 0.0788457585990574 0.817060154219693 0.559843942229197 0.881694105589495 0.651452105113416 0.953600735490127 0.00811625106831615 0.881155777234033 0.29698977681652 0.956603723807395 0.862592210666081 0.973532968770731 0.90219795595436 0.990237745706604 0.00463039991419505 0.80825132325923 0.193659125081051 0.926100880466888 0.781128634105463 0.954361832474864 0.83985574619013 0.982954697554043 0.00306079384879394 0.735584349876139 0.13682063864136 0.892135061727939 0.701973042626978 0.932437807485622 0.775844230488054 0.974397860751602 0.00559182278841037 0.835938810457831 0.224997212822635 0.938075276914079 0.811820672491635 0.96194507863114 0.863749016955184 0.985857352886751 0.00745857194132502 0.871943562530636 0.279520576502507 0.952927432689783 0.852182431178825 0.971247723365229 0.894421392671612 0.989379107019894 0.00150621048848327 0.577497159604985 0.0722528665402458 0.80251724774793 0.536454074856785 0.871481115946624 0.62971048437412 0.949237841436342 0.00574189933275387 0.839559153445403 0.229675759707157 0.939604608898992 0.815855992492494 0.962908216106197 0.866853418354408 0.98622395824953 0.0124234629225481 0.919345785713125 0.393743542048327 0.971337546233602 0.906111920064347 0.982623413452664 0.934131623275171 0.993628269886179 0.0121874555774667 0.917894137542458 0.389117823420266 0.970791937594377 0.904446839646041 0.982288721449662 0.932926681158004 0.99350414217008 0.00251299918076954 0.695380605032525 0.115097451927355 0.87157881864398 0.659027707038854 0.918863690021579 0.739594850851599 0.968973545106247 0.00402242862300935 0.785383516649544 0.172533807996228 0.915823992223545 0.756002675850931 0.947793542815232 0.81991727971311 0.980417081379613 0.0176446688172559 0.942113360538479 0.481145054756343 0.979751807356758 0.932340299585735 0.987766279454508 0.952939016925927 0.995528900803451 0.0107585637338224 0.907871795624231 0.359583455618399 0.966994442259183 0.892974431146872 0.979955120337754 0.924588547946298 0.992637185135832 0.0158933219248813 0.936035377406343 0.454681848211183 0.977531536641188 0.925317508652452 0.98641263044555 0.947934889127398 0.9950298562652 0.0052683034236894 0.827554501455339 0.214720785256162 0.934501652051291 0.802495023300638 0.959689767271497 0.856542039855419 0.984997091425531 0.0188209582130245 0.945595833336328 0.497570002446276 0.981015571444847 0.936371012587074 0.988535684007186 0.955800770384352 0.995812167539774 0.021686807957841 0.952575603743366 0.533683438062261 0.983530321362341 0.944464772091032 0.990064379918939 0.961524572452947 0.996374148070005 0.0118056974808421 0.915433639046327 0.381488931446561 0.969864604141466 0.901626549328394 0.981719528629928 0.930882747258271 0.993292921740642 0.00261558367124501 0.703810440530053 0.119246484790505 0.87600213159761 0.667983220415416 0.921804452153342 0.747245863691977 0.970157077244092 0.0060376537860633 0.846248393022258 0.238736340678001 0.942408796585637 0.823325519745957 0.964671088725646 0.872577395989837 0.986893779328664 0.0108710790414928 0.908747732088652 0.362009052541302 0.967328481671184 0.893975467398078 0.9801606797603 0.925318619225402 0.992713657503491 0.0110882606744657 0.91039278260801 0.366640985822625 0.967954707708469 0.895856305821103 0.980545893243197 0.926689037467695 0.992856910267755 0.00907142954937047 0.892414594270364 0.32094142715623 0.961031012990238 0.875360905932614 0.976275969051245 0.911663168351664 0.991265023550966 0.00397022347623385 0.783164478008704 0.170669341510973 0.914807353188636 0.753575169064363 0.947140731692227 0.817972548517919 0.980163670748659 0.00349638966791999 0.760721021569647 0.153363825692801 0.904324958141571 0.729128350633626 0.940377453528774 0.798203560246571 0.97752537642407 0.00633895188322019 0.852516428146326 0.247755528986435 0.945011365189101 0.830340705126884 0.966303587436828 0.877926903916128 0.987512691698947 0.00471771743829318 0.811143435526926 0.196606956684024 0.927375204454108 0.784320669679966 0.95517241097879 0.842364143617451 0.983266343153954 0.00584797756372805 0.842023834703257 0.232949595998389 0.94064106082602 0.818606127499437 0.963560261805097 0.868964248863782 0.986471889115326 0.00744357041104791 0.871716898556204 0.27911225138004 0.952836359232124 0.8519267293003 0.971191023435988 0.894229688910929 0.989357770675098 0.00964012084239841 0.898167169264875 0.33446234641839 0.963265701336652 0.881904670672148 0.977656755888984 0.916482845078568 0.991780761595102 0.0196033596500149 0.947693085944973 0.507951223540281 0.98177372958952 0.938800862004654 0.988996888938524 0.957522299870163 0.995981832275146 0.0125862251314519 0.920317754192341 0.396894325703014 0.971702244659824 0.907227277002077 0.982847047395677 0.93493801691992 0.993711179494601 0.00915239712408841 0.893272562647955 0.322898954330291 0.961365470968961 0.876336027753395 0.976482786415185 0.912382704781903 0.991342330638872 0.00659355685903405 0.857430613100762 0.255216168471015 0.947035073273631 0.835851517931177 0.967570583276004 0.882111488042122 0.987992128298326 0.00719971631435338 0.867917565261395 0.272411062646325 0.951305318615509 0.847643715435315 0.970237206082795 0.891013751019411 0.988998610843542 0.00449630798948957 0.803634395368809 0.189090858810468 0.92405491055275 0.776039603844679 0.953058635632945 0.835845237770338 0.982452957611397 0.00352746087354961 0.762333398278813 0.154520201802462 0.905090391946933 0.730878300648226 0.94087331309314 0.799629888687366 0.977719609762903 0.0166100395790934 0.938667990919409 0.465819742747117 0.978495515406053 0.928357478622496 0.98700064500581 0.950103857077464 0.995246743988504 0.00688719690431676 0.86270943047869 0.263643560928357 0.949192761061555 0.841781894370883 0.968919150149632 0.886597327368415 0.988501563803677 0.000942081605457676 0.460751480417526 0.0464235691770734 0.717537013531397 0.419762216544792 0.809118607129414 0.515282714595936 0.921194117628553 0.00288246133572957 0.723708917149755 0.129864171159094 0.886202915643879 0.689225823441454 0.928544623949005 0.76519978301217 0.972852174042262 0.00227816709897569 0.674158703040498 0.105454191410496 0.86016364942397 0.636596734455687 0.911223489330081 0.720213874179358 0.965876707326853 0.0111890245170155 0.91113628316014 0.368767939715811 0.968237261404035 0.896706735432284 0.98071963776863 0.927308119139398 0.992921498884372 0.00146240032154009 0.570268261541619 0.0702961652923184 0.797790295807562 0.529095560334086 0.868133645125774 0.622791421080436 0.947794339209711 0.00359134725094568 0.765581616371469 0.156888187135121 0.906626508330401 0.734406644008955 0.941867479020178 0.802500429601375 0.978108650806388 0.00111804974453592 0.503526857848745 0.0546303256374052 0.750953182393823 0.461992412503039 0.834203833524924 0.557883145967105 0.932774355542382 0.00734518245466808 0.870210368330507 0.276423033327483 0.952230274348343 0.850227718757931 0.970813583526521 0.892955078275511 0.989215698915968 0.0138152164939579 0.926972328672023 0.419698968303378 0.974185868195849 0.914873967778163 0.984368254837302 0.940450601156337 0.994274515437176 0.000554483911577945 0.334531618283258 0.0278452043685315 0.599128462418875 0.298554316194927 0.713787603512222 0.384783809961731 0.873054613093575 0.0167650374784311 0.939209549204436 0.46817093310974 0.978693381419089 0.928983190257957 0.987121284034948 0.950549756945296 0.995291221132585 0.00376030204559869 0.773760775864471 0.163088577290197 0.910460002176134 0.743308832791762 0.944342957770317 0.80971161772488 0.979075144118997 0.0109346129531373 0.909235113706804 0.363370854284258 0.967514166289654 0.894532591329501 0.980274921276679 0.92572472903826 0.992756148943222 0.00357855085150191 0.764938097831398 0.156414919881367 0.906322804959492 0.733707312398633 0.941671024751696 0.801932039082177 0.97803181412209 0.00841919842840966 0.884971201744461 0.304762235890136 0.958112081815786 0.866913594252665 0.974468608674154 0.905410351679586 0.990588561452003 0.0082173062453752 0.882456065031256 0.299601177274658 0.957118699328278 0.864064271371703 0.973852539321122 0.90329328608274 0.990357615700067 0.00500577633046066 0.820098353199646 0.206184350332219 0.931285696692224 0.794224781450045 0.957654502603891 0.85011223708014 0.984218582213527 0.0112746321852117 0.911758441997181 0.370564117908033 0.968473473795877 0.897418545375495 0.980864856075867 0.927826023374255 0.992975471918451 0.00401408686925728 0.785031979308941 0.172236438555965 0.915663170352347 0.755617988070155 0.947690311442393 0.819609315701453 0.98037702316552 0.0302210761298235 0.965796654060729 0.616693041538163 0.988228406791064 0.959851672229246 0.992912014072338 0.972323300360089 0.997418064529436 0.00513918519301842 0.82396570901236 0.210544828219251 0.932958247077026 0.798511689850551 0.958713673439404 0.853449680809141 0.984623984582075 0.00231889553604143 0.678048022923615 0.107141392928873 0.862286300703836 0.64069544782185 0.912649784169316 0.723778706121804 0.966457258714506 0.00948867669024644 0.896695579812743 0.330913065558448 0.962695780360236 0.880229409906472 0.97730484710765 0.915250961386406 0.991649407518624 0.0194934205394624 0.947408011357714 0.506517501489505 0.981670803366449 0.938470470958028 0.988934293125255 0.957288380527518 0.995958810871927 0.00251096897195991 0.695208946648143 0.11501495422111 0.871488101318118 0.658845613361737 0.918803263179507 0.739438772056592 0.968949176804107 0.0021207930720416 0.658207471488187 0.0988758259723831 0.851309782479132 0.619843594033845 0.905246394299494 0.705532441147292 0.963431604623063 0.00978224642028853 0.899510970039889 0.337760125932058 0.963785090115568 0.88343522249457 0.977977320532654 0.917607121424254 0.991900364088592 0.0185183637373493 0.944739871249985 0.493441228400447 0.980705511070726 0.935379831206667 0.988346985826919 0.955097742355687 0.995742721647668 0.0156617708158596 0.935136751800687 0.450987158662016 0.977201682910916 0.924280490388311 0.986211318663992 0.947194006245078 0.994955565222114 0.00536324336224999 0.830101910940186 0.21776395078059 0.935592168974929 0.805325535291389 0.960378694433926 0.858734334709856 0.985260143580036 0.0115061620598391 0.913398784241703 0.375372677786461 0.969095263410325 0.899296012728996 0.981246985906473 0.929190878154882 0.993117449128751 0.00287639946982187 0.723286552046268 0.129625780515583 0.885989821930378 0.688773413573167 0.928404412694496 0.764820233329588 0.972796356878905 0.00446312180379157 0.802457431455837 0.187952456087167 0.923531036464995 0.774743603995001 0.952724595375301 0.834821655117589 0.982324211388114 0.00585991151104892 0.842296416455355 0.233316210022764 0.940755454796541 0.818910425620569 0.963632194578895 0.869197567034487 0.986499227582587 0.00352266301544889 0.762085836832312 0.154341841632388 0.904972995010345 0.730609552780312 0.940797282117525 0.799410954290432 0.977689835922359 0.00511515538025912 0.823281364496604 0.209762866820339 0.932662990666481 0.797752680096144 0.958526803374773 0.852859488582538 0.984552500076788
5141 0.000435440556468672 0.532162636742632 0.22431316197195 0.977839182034753 0.906035101141002 0.919388386169006 0.846403104275008 0.99243316294277 0.000556198533830087 0.592356652024644 0.269764460754591 0.982568776309075 0.924912468430141 0.935773270992356 0.875615767568986 0.994066986576901 0.000531856158208338 0.581501360686207 0.261035297979173 0.981785067574341 0.921742988115916 0.933029035656442 0.870656442941097 0.993796974375453 0.000483081552941867 0.557914713103981 0.242902686142366 0.97998184246308 0.914513331749603 0.926759176275443 0.859427001679278 0.993174626023286 0.000240392732443864 0.385693493275053 0.137645465029375 0.960560155146878 0.841825955826888 0.86292345345765 0.752573422826071 0.986374661498898 0.000450385281078931 0.540557815193153 0.230241919622003 0.97855907132361 0.908870148828438 0.921855295847744 0.850740935465075 0.992682517685992 0.000447768709920883 0.539109768647844 0.229210434204849 0.978436426095077 0.908386193096876 0.92143433820771 0.849999226210667 0.99264005299888 0.000184569380289681 0.325248411282208 0.109165891109113 0.949234344080152 0.803382851700031 0.828563723560454 0.700164289753306 0.982325515864121 0.000478083792613421 0.555346969110617 0.240994415631205 0.97977671090936 0.913696407922123 0.926049812800368 0.858165307450992 0.993103733191994 0.000339820364507097 0.470233146810884 0.184110535718737 0.971776822578466 0.882686467042086 0.898987885981199 0.81132263522822 0.990323656306976 0.000305605122425381 0.443895777688481 0.168695601394296 0.968714799669996 0.871239452298763 0.888931353066117 0.794533110707711 0.989251582626398 6.14226582218369e-05 0.13822336137802 0.0391785433603247 0.861531151904506 0.576202433606237 0.616593055769665 0.437260057778972 0.948701412841406 0.00050433424596386 0.5685109151087 0.250911679684316 0.980809621035829 0.917821304214137 0.929629749262355 0.864550868343965 0.993460505131811 0.000213952490206864 0.358473112275518 0.124386445592829 0.955900002330342 0.825682343703083 0.848545704654383 0.730239542162709 0.984716179080734 0.000391554218205262 0.505637317950259 0.206363894568722 0.975415353112725 0.896588288497779 0.911152407133833 0.832072315307153 0.991591818352461 0.000963875434915295 0.715848501236963 0.390413796845739 0.989870799422312 0.955267424583909 0.961918403818145 0.924267679415858 0.996569172599927 0.000259995086117435 0.404429427746688 0.147219586651673 0.963425658366922 0.85198883155477 0.871937001056248 0.766882870773654 0.987389234223357 0.000270440623042422 0.413954260473139 0.152235200232679 0.96478892434453 0.856888770952593 0.876272455209894 0.773852410467919 0.987870531339938 0.000445287369861396 0.537728110315062 0.228229706563436 0.978318816822076 0.907922479194936 0.921030927516368 0.849289011895645 0.9925993253744 0.000293173676857855 0.43366658051566 0.162949893268882 0.967431026326864 0.86650702116048 0.884763159165979 0.787668518614919 0.988800783852569 0.000358706500181545 0.483730215661724 0.192377321115861 0.973223494179767 0.888174260566132 0.903796229101139 0.819465968144129 0.990828621326942 0.000240730074043553 0.386025881402658 0.137812042777302 0.960613259208513 0.842012635826813 0.863089283359248 0.752834512581936 0.986393499788392 0.000245507147813994 0.3906945145084 0.140164062705179 0.961350202440015 0.844609688630376 0.86539525691005 0.756473528297129 0.986654784516549 0.000278651605657558 0.421230421318779 0.156136698529904 0.965791261001028 0.860518590357674 0.879479782687185 0.779045259558624 0.988223835011442 0.000437898767168638 0.533564534661259 0.225294620100645 0.977960896391752 0.906513482723645 0.91980480256527 0.847133854586875 0.992475339258454 0.000166645847541293 0.303237590625553 0.0996192742547704 0.944078646218168 0.786742470528056 0.81355991379388 0.678286384494975 0.980461341618616 0.000157891803463604 0.291957167832888 0.0948819686748607 0.941160125915725 0.777547448010713 0.80523492948533 0.666397951405827 0.979400192426579 0.000234246160380475 0.379573569819031 0.134599024705708 0.959566866773302 0.838345603425734 0.859830020776796 0.747717755199933 0.986022048078687 0.000287797919972418 0.429125741880902 0.160440636275709 0.966842671671288 0.864351124513639 0.882862240226276 0.784555959369004 0.988593919873941 9.57594370023789e-05 0.200042228836071 0.0597731484001012 0.906544994331779 0.67946143290807 0.71488050678948 0.547804840321769 0.966480236589194 0.000252862955857256 0.397746200089367 0.143760792932418 0.962432556477761 0.848445876722253 0.868798014377063 0.7618721148358 0.987038060231663 7.23041919079599e-05 0.158823099240962 0.0458019241959317 0.879867923491761 0.615458863366971 0.654352449953361 0.477720938200273 0.95608307808613 0.000173202572207142 0.311454030014748 0.103135186582998 0.946081786420446 0.793146640525918 0.81934367547612 0.686650307948236 0.981187199509336 0.000210841333894668 0.355110802280077 0.122799478205038 0.955278235636326 0.823563507048291 0.846653160009397 0.727343686123555 0.98449410183432 7.66073519895403e-05 0.16670030494449 0.0483960870722409 0.885846058175791 0.629047462104921 0.667309594579777 0.492160630529511 0.958447629355602 0.000447576751368964 0.539003176974364 0.229134653078876 0.978427373277097 0.908350486469155 0.921403277097252 0.849944522280245 0.992636918273047 0.000179207488750761 0.318810883879905 0.106331239122165 0.947794464392065 0.798683497934727 0.824334620190586 0.693937762223428 0.981806220361024 0.000251617853421778 0.396564067012878 0.143154095234297 0.96225362998023 0.847809902223418 0.868234181043523 0.760975193788513 0.986974738979139 0.000475998170086212 0.554266585321539 0.24019523038964 0.979689859172572 0.913350862916504 0.925749709365067 0.857632068840243 0.993073711605026 9.29026362945044e-05 0.195239066331797 0.0580933672763549 0.903946995030072 0.672828914947634 0.708666633514991 0.540291252926246 0.965484968779135 0.000767607987855153 0.667318457365139 0.337724196779486 0.987311289192664 0.944454761793476 0.95263368675254 0.906693725998661 0.995694888172185 0.000364188028399366 0.487519880824022 0.194745462648359 0.973616024688824 0.88967223228896 0.905107293306947 0.821699560614178 0.990965465070256 0.000125748617515588 0.247208753215456 0.0770522390099991 0.927212341793139 0.735706978761374 0.76704187227475 0.614029223065029 0.974269258272944 0.000332767775255246 0.465010359447498 0.180980012892594 0.971195700210999 0.880496534687577 0.897066771854637 0.80809016481962 0.990120535558302 0.000313193026166175 0.449959964039255 0.172164129533847 0.969449832526598 0.873966672213768 0.89133058793414 0.798509274656795 0.989509337503588 0.000141797263941902 0.270236053475503 0.086041182829933 0.934915257902444 0.758395522913238 0.787816247615907 0.64208161056118 0.977115181893316 0.000215669377427553 0.360313637505051 0.125259759266815 0.956235778420217 0.826829978755649 0.849570240357963 0.731811437749751 0.984836030196364 0.000178924783429758 0.318468056975808 0.106181282426652 0.947716277092475 0.798429484164744 0.824105844175337 0.693602286125034 0.981777992527898 0.000316672369031203 0.452696648187086 0.173744938895286 0.969775450131069 0.875178958988112 0.892396418650115 0.800281508141955 0.989623440220212 0.000663467522990487 0.634176932505016 0.305900381448867 0.985347295145306 0.936285394517996 0.945597952215676 0.893596312046303 0.995021988287205 6.39956142859032e-05 0.143184715332653 0.0407529261170313 0.866354588719395 0.586191076711124 0.626247218587495 0.447382744715697 0.950662245290095 0.000192477062514086 0.334523562970426 0.113313808169499 0.951218613929653 0.809926461171 0.834441989996388 0.708898381140453 0.983039466347897 0.000494238045875439 0.563541144949733 0.247128158941083 0.980425083423975 0.91628233681795 0.928294643093216 0.862164117805663 0.993327741957408 0.000494052090491482 0.563448536998105 0.247058114948881 0.980417856360886 0.916253451082171 0.928269577589716 0.862119369107396 0.993325246127291 0.000512017849268692 0.572217980379577 0.253765751873094 0.981092299248355 0.918955146049488 0.930612983797727 0.866312640715735 0.993558057175316 0.000179091686154724 0.31867049579096 0.106269819487946 0.94776246536551 0.798579525490681 0.8242409802589 0.693800432349535 0.981794668171497 0.000387010455680703 0.502718322593653 0.2044580449435 0.975133779997179 0.895500614805274 0.910202575266909 0.830434403011901 0.9914939020189 0.000279569157364166 0.422032309328151 0.156570453268995 0.965899736445094 0.860912809602069 0.879827895458834 0.77961077371272 0.988262041605143 0.000667213210599884 0.635482893195511 0.307097821264765 0.985428409559146 0.936620636094374 0.945887026640486 0.894130769175788 0.995049814614622 0.00053662473814656 0.583673127389128 0.262761672961119 0.981944091967622 0.922384766084288 0.933584926864358 0.871658842257315 0.993851786245482 7.02763756569623e-05 0.155059220863668 0.0445745523065759 0.876828269337966 0.608704260913094 0.647890173662103 0.470627922008554 0.954872958935148 0.000468536399297046 0.550357944409418 0.237322164034055 0.979372926968825 0.912091624249868 0.924655794322033 0.855691028800783 0.992964129542124 0.000193276989043101 0.335447645968308 0.113731257081352 0.951410735325002 0.810564229051133 0.835014255590624 0.70975365619939 0.983108489455398 0.0002473634288482 0.392489570831679 0.141074561071963 0.961629180292957 0.845595972006537 0.866270500138424 0.757858845959771 0.98675362826193 0.000282231016421076 0.424346107817367 0.157826280457396 0.966210572415044 0.862043954637233 0.880826505181873 0.781235102187347 0.988371491292318 0.000412108165798169 0.518424815680749 0.214872458739659 0.976613308710173 0.901238401669043 0.915209550152356 0.839102903035319 0.992007988920355 0.000439847288637402 0.534669810616268 0.226070821782821 0.978056428933632 0.90688923076063 0.920131835817143 0.847708170934932 0.992508438239675 0.000520145065194581 0.576070437867594 0.256761077943719 0.981382378532571 0.920120908554665 0.931623535185759 0.868126958371522 0.993658124800501 0.000847247393700745 0.68887711571826 0.360162424701209 0.988491179309409 0.949415593105109 0.956897382585868 0.914722541801658 0.996098290033031 9.26180830470095e-05 0.194757485544833 0.0579257235022346 0.90368028836266 0.672153219015174 0.708032834247652 0.539529163739012 0.965382588610704 0.00016184605794453 0.297097480856199 0.0970279863862348 0.942515287882701 0.781797190001128 0.809085602238122 0.671875021143886 0.979893449230372 8.16828632423162e-05 0.175803875913547 0.0514378185706902 0.892174882176104 0.643890139029079 0.681396721570307 0.508198316352539 0.960928871573552 0.000105408300258836 0.215849662453935 0.0654026638950626 0.914367870515812 0.700002490853429 0.734040251445359 0.571461636098011 0.969455131230952 9.99166658829601e-05 0.206930318302228 0.0622069148782276 0.910084084924403 0.688646540611884 0.723463747175289 0.558310154075781 0.967830155514904 0.000531378229249596 0.581282447515148 0.260861827787035 0.981768974926756 0.921678080874335 0.932972808493409 0.870555114420005 0.993791426975816 0.00042247432408251 0.52462651729738 0.219094953465505 0.977174275741229 0.903428574877286 0.917118387261477 0.842430100786333 0.992202638282156 0.000118379117071195 0.236140901163051 0.0728651284941066 0.923029313434629 0.72379675568131 0.756075559335414 0.59961975577219 0.972710948916744 0.000615150308256201 0.616452212481149 0.290075456075405 0.984213809205834 0.931620018083693 0.941571916479901 0.886185087028777 0.994632828833767 0.000448015100916384 0.539246513673119 0.229307682303358 0.978448034837993 0.908431984086886 0.92147417117193 0.850069383784314 0.992644072710778 0.00024434470495937 0.389565003834842 0.13959290733979 0.961173426036372 0.843985617204425 0.864841304951103 0.755597915211627 0.986592131995081 0.00027319091272287 0.416411707137789 0.153546021884061 0.965131136377375 0.858125441866994 0.877365597391882 0.775618732595122 0.987991208342294 0.000378851630090007 0.497389567899676 0.201012852289064 0.974611662828731 0.893489070613571 0.908445100222255 0.827411765737183 0.991312238615121 0.000834236503215164 0.68554779496697 0.356600882475718 0.988313633039332 0.948666533830733 0.956254009549406 0.913506546619228 0.996037628040459 0.000530607190498552 0.580928793999135 0.260581798393972 0.981742952799805 0.921573139429561 0.932881898505691 0.870391307082546 0.993782456467983 0.000100821930741676 0.208414555946668 0.0627352171510977 0.910819500690484 0.690577308408906 0.72526474292061 0.56053337663305 0.968109820203499 0.00031153115330099 0.448643140180317 0.171406939317218 0.969291816733673 0.873379290196623 0.890814020867523 0.797651643247921 0.989453947568785 0.00031669094536822 0.452711186409871 0.173753362720305 0.969777169993792 0.875185368867163 0.89240205307084 0.800290886528635 0.989624042759841 0.000566254058517243 0.59667836260187 0.273310589130319 0.982873187345569 0.926148083766288 0.936842368600393 0.877555200675382 0.994171789113966 0.000500424789389539 0.566599992749961 0.249451133914338 0.980662525397936 0.917232141610756 0.929118706824886 0.863636536394932 0.993409727870313 0.000384018194913115 0.50077715642747 0.203197964743053 0.974944804478249 0.894771758778563 0.909565906125673 0.82933821470187 0.991428165397516 0.000630196217436131 0.622152890172866 0.295079968854115 0.984585122500373 0.933144378659751 0.942888024828 0.888601192812642 0.994760376878792 0.000444945256898653 0.537536965642589 0.228094294032156 0.97830250086629 0.907858176673306 0.920974982520305 0.849190563996163 0.992593674714208 0.000268025873219265 0.411779511486414 0.151080955258062 0.964482878346478 0.855785070279934 0.875296489696258 0.772278504435255 0.987762560314102 0.000571243594741722 0.598788983092953 0.275057444959725 0.983020325014652 0.92674623007048 0.937359757332205 0.878495280221485 0.994222430273575 0.000415364079130943 0.520390057528685 0.216203605864587 0.976792449296033 0.901936935099335 0.915818496827576 0.840162973317317 0.992070164720043 9.23570214128591e-05 0.194315155204448 0.0577718673347025 0.90343429402793 0.671530846722575 0.707448928881015 0.538827764234797 0.965288124919421 0.000155055236056035 0.288223258201639 0.0933362487399428 0.940147979827873 0.774395525902372 0.802375601101321 0.662355034646247 0.979031185143279 0.000376832228146479 0.496052975910447 0.200155524952067 0.974479031520947 0.892979182597496 0.907999437337664 0.826646925836287 0.991266071002035 0.000234888472780927 0.380218793377321 0.134918380533633 0.959672998937125 0.838716445520524 0.860159797877675 0.748234065167577 0.986059747364162
5161 0.000110385892208337 0.548999719746428 0.279496360062513 0.991079364676103 0.854505294858227 0.550952826730416 0.836035964104607 0.998069504790332 7.38385517431295e-05 0.448803073371904 0.206017695355948 0.986722127454497 0.797096473798736 0.450755987274123 0.77327319354723 0.99711663131009 8.04040998069881e-05 0.46995693758676 0.220301824823904 0.98779320123497 0.81052665134635 0.471923090028518 0.787860566775326 0.997351471958605 0.000115908942570252 0.561058261048955 0.289434295509422 0.991500865944411 0.860471437739669 0.563000714550844 0.842619972115753 0.998161333709537 2.9318362426934e-05 0.244305183487577 0.0933999498865895 0.967219069642742 0.609338769044068 0.245765010182077 0.57521852058355 0.992769547758706 8.57292485079594e-05 0.485957951030946 0.231515398562581 0.98854281043886 0.820180381406948 0.487929422328779 0.798381874335652 0.997515592111008 8.38257141643503e-05 0.480350345679216 0.227544199774702 0.988285663545464 0.816844602915953 0.482320413109493 0.794742917306818 0.997459314095133 8.77249758819729e-05 0.491708664071332 0.235635337512949 0.988800562409 0.823549699977132 0.493681059457945 0.802061064175902 0.997571979544992 7.42578325946053e-05 0.450204309297661 0.206945510938251 0.986796113659995 0.798010783194715 0.452158318760159 0.774264452265072 0.997132866151021 4.5554104483742e-05 0.334363171903603 0.13798738426127 0.978653315050209 0.707906188179024 0.336121778919504 0.677843301817738 0.99533457460224 8.65268976630576e-05 0.488271924682192 0.233167363946351 0.98864723856049 0.821542343545691 0.490243830586283 0.799868652793812 0.997538440235158 9.59660688124941e-05 0.514153190649845 0.252190544182895 0.989752542897393 0.836221814850376 0.516124198627886 0.815931500997683 0.997780041349453 0.000149810180693689 0.622942398774067 0.344899615957603 0.993411724468257 0.888529624700256 0.624794136399247 0.873741220970025 0.998576870029678 6.13849273011878e-05 0.403660236698103 0.177434261884553 0.984071058385441 0.765579397715379 0.405561249434567 0.739266082477094 0.996533645167251 2.36395778874419e-05 0.206768256481157 0.0766960732250904 0.959661748693203 0.557059412038975 0.208065540445859 0.521955314566767 0.991048120756317 0.000114640939006243 0.5583471813245 0.287177017739066 0.991407656905652 0.859145384802692 0.560292229720358 0.841155581187138 0.99814103231346 4.81584999004664e-05 0.346849423320103 0.144734846828784 0.979784450828801 0.719268511958707 0.348639305598678 0.689862724298738 0.995585776947126 0.000117538567030244 0.564494028144506 0.292314424732242 0.991617728787165 0.86213944570243 0.566433026710337 0.844462812120867 0.998186782796944 9.19308794114231e-05 0.503416486692369 0.244174940573469 0.98930751052422 0.830252691745401 0.505389150227094 0.809391433007552 0.997682815540304 3.30649356975047e-05 0.267184150735523 0.104093410044708 0.970825201459229 0.637561679719869 0.268732073052398 0.604305695423713 0.993583594148662 2.18067102784416e-05 0.193844053293604 0.0711726416607884 0.956418976345218 0.537064338623257 0.195080191531743 0.501792825214114 0.990302988242859 5.11148035388677e-05 0.360467073475211 0.152267194927164 0.980931408635491 0.731140271480014 0.362288249663397 0.702463609530002 0.995840030547736 1.36657662542978e-05 0.130953401397473 0.0458193567074676 0.932216246909721 0.420967696394948 0.131854083335346 0.386947713709642 0.984615052985521 0.000174666206676795 0.65826875244125 0.380364244140381 0.994344111731654 0.902853637074925 0.660041679459237 0.889729714764209 0.998779172839426 5.83883312551115e-05 0.391672273625016 0.170246755253334 0.983267185713054 0.756477735230849 0.393554088274423 0.729503744163303 0.996356382808781 7.48933079428757e-05 0.452314539454863 0.208347612592316 0.986906690917906 0.79938093888646 0.454270140264975 0.77575042185237 0.997157126637822 7.69260187893122e-05 0.4589571412489 0.212799456359473 0.987248285271174 0.80364152588798 0.460917292013972 0.78037497573582 0.997232045058686 8.02293927912539e-05 0.469415086488101 0.219928385915229 0.987766942848659 0.810192342379598 0.47138098803871 0.787496750657583 0.997345719386593 0.000188855000473681 0.675617922572361 0.398939569848289 0.99476689227839 0.909492882181043 0.677344959244776 0.897163723284404 0.998870806778333 9.98265029539147e-06 0.0991589989190703 0.0338887684372508 0.909471036733991 0.346864334697387 0.0998661320402716 0.315569187323682 0.979057550115875 4.58871667515024e-05 0.335986525692238 0.138856210455804 0.978804978379617 0.709410278124914 0.337749338531685 0.679432094383035 0.995368282294674 8.99975222598404e-05 0.498102354487636 0.240273291121046 0.989080298220131 0.827235841848979 0.50007516444104 0.806090416944547 0.997633150254131 3.68900133008302e-05 0.289156342204638 0.114753868042071 0.973771050745561 0.662458184332326 0.290781049002326 0.630161463235884 0.994245096028466 4.38982522049663e-05 0.326173248748507 0.133641781508709 0.977865899681209 0.700191237167441 0.327910000381987 0.669704795232727 0.995159437540079 0.000111991738625027 0.552573541271694 0.282414384707054 0.991206166571017 0.856291926415443 0.554523729829628 0.838006398123423 0.998097136483683 3.21321132757494e-05 0.261618231421031 0.101454597674032 0.970003611232952 0.630922957656949 0.263145486916918 0.597442443834091 0.993398544019477 3.43299824054216e-05 0.274599681182848 0.107647378166064 0.971870074239138 0.646192324539117 0.276174374290028 0.613247870910434 0.993818582470209 7.49748592627841e-05 0.452584175804665 0.208527187260788 0.986920747494431 0.799555428118755 0.454539974880984 0.775939703048294 0.997160210325014 1.92323282028468e-05 0.174963405254037 0.0633021144037322 0.950871824962836 0.505725282327797 0.176105443896891 0.470420491852932 0.989019200405204 7.40469828192268e-06 0.0754846274444314 0.0253590909616601 0.881682134860015 0.282602731971662 0.0760371817332375 0.254843220826303 0.9719707128325 0.000168752385017078 0.650477431531033 0.37227888997567 0.994147030345487 0.899789827339884 0.652269427597475 0.88630412434372 0.998736436310643 0.000129612856933345 0.58836702863431 0.312948132361304 0.992392743332588 0.873356953173568 0.59027688513171 0.856879871232106 0.998355437937762 0.000133833580139729 0.596106514153017 0.319880072121829 0.992630917106172 0.876859544389098 0.598004996078252 0.860765520981958 0.998407226762267 9.32389210345207e-05 0.506948484107736 0.246792018463868 0.989455946627908 0.832234734349659 0.508920803788958 0.811561775390162 0.997715251852367 0.000139094902313249 0.605356041470679 0.328327701183971 0.992907715864142 0.880963479361301 0.607239692364167 0.865323444928718 0.998467389784537 5.68148038419749e-05 0.385182312319824 0.166422049873754 0.982811697159186 0.751409537646316 0.387052784940405 0.724078924257466 0.99625584213673 0.000142057670547317 0.610380619529209 0.332993070586174 0.993054626307156 0.883156340942507 0.612255649258893 0.867761175014222 0.998499310519952 0.000116077175641594 0.561415456671492 0.289732707761628 0.991513080790814 0.860645499072147 0.563357559649569 0.842812234946495 0.998163993942659 0.00013409337255041 0.596573397092984 0.32030217923111 0.992645090854406 0.877068816666085 0.598471162682234 0.860997808628261 0.998410308106933 4.96927985514992e-05 0.353988462829247 0.148660702426116 0.980396413061554 0.725557785694564 0.355795117147412 0.696532833186941 0.995721492468346 3.13196516730847e-05 0.256701136042945 0.0991435735870647 0.969249380226218 0.624939463670639 0.258209724809511 0.591267797517761 0.993228450111416 5.25917145825958e-05 0.367059705388962 0.155980744152392 0.981457001059949 0.736702864956781 0.368894976768519 0.708382868588817 0.995956386785407 9.15403616619256e-05 0.502352175412585 0.243390080490331 0.989262381244013 0.829651840648801 0.504324903963412 0.80873375084225 0.997672952361951 0.000142560691664817 0.611221021296135 0.333778735092123 0.99307896669671 0.883520650006375 0.613094570271041 0.868166319598816 0.998504598490537 0.000106919634448886 0.541087548398327 0.273116151214679 0.990792795181518 0.850493216789976 0.543046400226695 0.831614946764909 0.998007037356689 0.000109055044871725 0.545994367400082 0.277060005789597 0.990971473144043 0.852990611473541 0.547949772743963 0.834366274425342 0.998045989534726 3.83826995865066e-05 0.29737746616876 0.118845492829501 0.974765379585776 0.671270174022397 0.299028933899361 0.63935759183471 0.994467671754163 6.00948900895458e-05 0.398557813819503 0.174355350092298 0.983734658185361 0.76174588202482 0.400450933205079 0.735151123520074 0.996459492970982 5.56151661303406e-05 0.380140667667083 0.163482378976324 0.982447426776229 0.747401608491989 0.382001869355933 0.719794671863991 0.996175383716131 0.000122451872720053 0.574534864900068 0.300858438589301 0.991951394440737 0.866935523537451 0.576462700496358 0.849766687949546 0.998259418919164 8.74594764715964e-05 0.490951054083406 0.235089794290653 0.988766943397456 0.823108765137333 0.492923357586877 0.801579368719946 0.997564626145353 7.62411346362313e-05 0.456737109706943 0.211305091919856 0.987135199906341 0.80222635869342 0.458695817383998 0.778838271518231 0.997207247688874 0.000118050788004802 0.565562872636068 0.293214887743932 0.9916538000466 0.862655525603763 0.56750075845774 0.845033170093109 0.9981946370444 1.89098334727076e-05 0.172535702785216 0.0623067594667342 0.950075789980215 0.501497810631235 0.173665230645214 0.466209777123254 0.988834017610271 1.06984326885306e-05 0.105518794455464 0.0362306702781318 0.915013210000448 0.362714488910405 0.106265931168712 0.330713393914882 0.980431306879503 6.07418296967491e-05 0.401127489312034 0.175902265532877 0.983905116575984 0.763683892037186 0.403024635415042 0.737230837437956 0.996497071818613 2.68870559978273e-05 0.228678023682361 0.0863229198276586 0.964360361583282 0.588547036903867 0.230072900894519 0.553940186381542 0.992120854745428 6.74680814253594e-05 0.426599040254976 0.191648838448196 0.985486509006352 0.782111246645128 0.428530452187907 0.757064757732244 0.996845216768294 0.000101912788910575 0.529156034838915 0.26369824832334 0.990344776458604 0.84429116928625 0.531121683279127 0.824791097150012 0.997909319894125 7.33846786444562e-05 0.447278158523362 0.2050108822672 0.986641096899863 0.796097355551812 0.449229844912664 0.772190293621792 0.99709884853615 2.17963454217429e-05 0.193769769482766 0.0711412188238884 0.956399155338821 0.53694613237147 0.195005548602412 0.501673969344051 0.990298421641518 0.000114996783050749 0.559111374465099 0.287811930838623 0.991434020172678 0.859520056508681 0.561055703141852 0.841569281296478 0.998146774668617 8.14927089028922e-05 0.473308471024203 0.222620715189472 0.987954312820367 0.812583509107607 0.475276072272501 0.790099759418188 0.997386762335777 2.39756818263362e-05 0.209093419206312 0.0777018202991877 0.960204741173843 0.560540099802687 0.210401421981405 0.525476873852041 0.99117250814912 8.43246793956337e-05 0.481832038953611 0.22858911528947 0.988354178013202 0.817730905723205 0.483802525587509 0.795709423509774 0.997474311105447 0.000124240432516482 0.578076000932514 0.303917687323888 0.992066356638938 0.868599608330766 0.579999520767968 0.851608732124073 0.998284436323754 3.87286218616852e-05 0.299255604263116 0.119788314763355 0.974985144283526 0.673247037674658 0.300913035196581 0.641423852248481 0.994516817194043 7.17199201781344e-05 0.441611973227586 0.201296045515641 0.986335225655617 0.792346921444905 0.44355877655522 0.76812820640544 0.997031702144832 1.56904744596586e-05 0.147493935521245 0.0522532898288479 0.940442272482458 0.454962344343525 0.148488943123402 0.420188723745123 0.986573707526206 7.72331785216043e-05 0.45994690867119 0.213467818095073 0.987298359098269 0.804269649486964 0.461907677720863 0.781057249186224 0.997243023831663 8.7708372916895e-05 0.49166135314198 0.235601244853385 0.988798465948433 0.823522190622156 0.493633743055945 0.802031009981486 0.997571521003032 2.39561273803721e-05 0.208958515283812 0.0776433661933158 0.960173550813884 0.560339093585461 0.210265898510633 0.525273412410938 0.991165366101227 0.00024510978607465 0.729973592066475 0.462793262051015 0.995963312831439 0.928789485752767 0.731526232706245 0.918854440478639 0.999129789636654 9.64878338856691e-05 0.515507689465555 0.253214600457606 0.989807397229435 0.836963136206095 0.517478359382188 0.816744537110373 0.997792020583185 2.31308314318416e-05 0.203222633288649 0.0751695374728873 0.958811060271268 0.551684679947681 0.20450340681446 0.51652431603701 0.990853026773419 2.56488860294824e-05 0.22046872364912 0.0826762460426894 0.962704021505023 0.577084440674653 0.221827927423322 0.542263308103082 0.991743628447737 4.66245812618458e-05 0.339552684874084 0.140773614321835 0.979133218990873 0.712685909978588 0.341324590399277 0.682894599162285 0.995441206945857 9.44103578841513e-05 0.510069249874007 0.249120452992793 0.989585426010172 0.833970906084264 0.512041101930087 0.813463935368219 0.997743539510241 2.21426230295714e-05 0.196244116064262 0.0721898692918941 0.957051737393742 0.54086286102787 0.197491809990472 0.505614346296187 0.990448694029496 2.88894585135482e-05 0.241594573966408 0.0921594719154823 0.966748560410784 0.60582493860068 0.243043412847232 0.571613552449395 0.992662986183818 6.19867781607888e-05 0.406011213142694 0.178862850699407 0.9842232872605 0.767325992537747 0.407915724201909 0.741142440438666 0.996567187717733 3.7165745355299e-05 0.290689418424538 0.115512539245117 0.973960582815185 0.664121349785207 0.292319196913103 0.631895338075967 0.994287549236467 4.44713454214928e-05 0.329030500258579 0.135150749482584 0.978144915701733 0.70290709049033 0.33077499738822 0.672567669797835 0.995221521534591 3.45645467457171e-05 0.275958204463018 0.108303257665299 0.972055643374566 0.647747642271573 0.277537707403764 0.614861694961512 0.993860275114831 3.61322802679189e-05 0.284909001157765 0.112662264419333 0.973235703223069 0.657801686166981 0.286519462277785 0.625311422395005 0.994125114055778 4.83783269795786e-05 0.347881938524079 0.145299544882455 0.979874464244736 0.720187241773801 0.349674296464847 0.690836323909373 0.995605747630628 2.71979023104004e-05 0.230711914879024 0.0872338810975357 0.964753342596999 0.591327841734662 0.232115464878342 0.556778744123433 0.992210206849676 0.00011356034619759 0.556010233869316 0.285242020483361 0.991326595613214 0.857995270164061 0.557957426098138 0.839885950437008 0.998123374325239 4.09308019929388e-05 0.310980589969993 0.125743454013484 0.976299159284681 0.685295081935961 0.312673983941134 0.654042320922517 0.994810306584992
5181 0.000433736179353709 0.54852917117843 0.21978408909286 0.92841480476418 0.892255199501915 0.696651924361377 0.85521064884352 0.999173518267343 0.001047180093461 0.745880986309495 0.404947693952253 0.969070411012346 0.952394015514972 0.847281757339826 0.934508570543098 0.999657720154568 0.000605389799813505 0.629095282343451 0.282252208182446 0.947658178176086 0.920385366143476 0.762242374475204 0.891840054696716 0.999407823659115 0.0009135882311906 0.71913063549718 0.372501229295684 0.964702717244686 0.945803083880344 0.828754908338527 0.925634790296786 0.999607636567881 8.29624366867409e-05 0.188517849531435 0.0511094312192761 0.712629830932284 0.612916272528661 0.305128399193821 0.530379652688338 0.995692610384534 0.00118084302302793 0.76799509489565 0.434225916929985 0.972478634365087 0.957559381481578 0.862201926160013 0.941495341003903 0.999696492611843 0.000855410755955747 0.705639016492749 0.357241329320066 0.962390281820694 0.942326496981712 0.819205247041889 0.92097256121414 0.99958093826834 0.000276818569462011 0.436715854984206 0.152366935741336 0.892194858267949 0.840875351160508 0.594397302166334 0.790316913555474 0.998705421608632 0.000613571465191672 0.632224047195551 0.284981361146718 0.948320461030764 0.921364098044275 0.764668129842543 0.893128957552169 0.999415720198117 0.000715629968152661 0.667242270504254 0.317363170883458 0.955366023170786 0.931820453505889 0.791239625576169 0.906960662738403 0.999499055783143 0.000329644953826289 0.480061897971969 0.176324664762251 0.907883828818767 0.862885101754898 0.635730456071572 0.81780456423545 0.998912712675275 0.000404804696138381 0.531375970355126 0.208170978721004 0.923686977492053 0.885433916906262 0.681862488431955 0.846447699166366 0.999114476129082 0.000775250460085695 0.684778768370164 0.334960542029193 0.95865904177462 0.93673558970656 0.804159391135494 0.913501605534409 0.999537590566952 0.0013040011673004 0.785221215556703 0.4587693754996 0.975015982203774 0.961417646778923 0.873584656234253 0.946732745830065 0.999725183777479 0.00014756564916235 0.292407524982454 0.0874341263928855 0.815197205517088 0.737987979042364 0.438551061550376 0.667659509589377 0.997573936672255 0.00225602019065929 0.863595003133038 0.594794300538102 0.985418835508076 0.977351053143253 0.922881014386781 0.968532101877665 0.999841286596968 0.000957372057528133 0.728496803305658 0.383517327066349 0.966263947511853 0.948155336612121 0.835302655590089 0.928796487563763 0.999625590343897 0.000376085042939835 0.513009776440942 0.196296541581078 0.918333106946087 0.87775152203177 0.665683489912674 0.836633373104499 0.9990468903826 0.00171619029261491 0.827988685721275 0.52741859037612 0.980909696605479 0.970421887032523 0.900975834304849 0.959018020101559 0.999791260650205 0.00073918106369947 0.674397362177056 0.324424302091716 0.956727546381082 0.93385048438317 0.796541478182071 0.909659125791123 0.9995150200831 0.000901822991977549 0.71650279701783 0.369473807443538 0.964258279375794 0.945134209650014 0.826905850046114 0.924736815059251 0.999602515125736 0.000208885011496397 0.369084162327317 0.119433837123781 0.861965651251255 0.799489894023788 0.525110733971301 0.739850255234113 0.998285004654688 0.00058488527214607 0.621015367465566 0.275320309675625 0.945921393560195 0.917822101220601 0.755937701830387 0.88846911583547 0.999387063682661 0.00129923564972288 0.784602302285204 0.457859246006082 0.974926523417106 0.961281430785229 0.873179248496877 0.946547566891286 0.999724174730476 0.000316634728114833 0.470017245642895 0.17055063685704 0.904459350642559 0.858049323582231 0.62635243713704 0.811725785898506 0.998868072907287 0.00114294654052474 0.762125477844136 0.426220870022059 0.971590988817841 0.9562122123872 0.858275873037102 0.939670386201471 0.999686420531517 0.00139682785191463 0.796606180436518 0.475909066354269 0.976639635391859 0.963892297248533 0.880995542437859 0.950100391969836 0.999743465940774 0.00115780732035693 0.764462193720964 0.429386756671167 0.971945802316813 0.956750548719155 0.859841774029342 0.940399415301041 0.999690448769597 0.000550371735574469 0.606590733571943 0.263345742645114 0.942722522006706 0.91311376627575 0.744535892788169 0.882294694804456 0.999348629309415 0.00128604690895186 0.782870723527786 0.455324443308081 0.974675574238698 0.960899391205659 0.872043611148447 0.946028309423264 0.999721343180995 7.22793615786036e-05 0.168327159077433 0.0448226078806467 0.683592481784959 0.579745158991479 0.27670716265204 0.495952211726973 0.995059060201771 0.00141725233040549 0.798951321258742 0.479535992494352 0.976968995694967 0.964394831407892 0.882511176295529 0.950785076232317 0.999747167170748 0.000421299520749261 0.541311811392304 0.214833933602816 0.926456188942595 0.889425066510347 0.690466281001871 0.851569337658425 0.999149130910574 0.000639517439171676 0.641806385550556 0.293500795979009 0.950314207777731 0.924314797094872 0.772043891529647 0.897020723024736 0.999439426373326 0.00019160477214143 0.349209851581926 0.110645065066964 0.851364889699292 0.785286293696332 0.503540211209103 0.722886283210347 0.998130591437565 0.000644111260938999 0.643451228930024 0.29498812581007 0.950651296746823 0.924814321375573 0.773301922698868 0.89768044762899 0.999443424733876 0.000244970079048432 0.406908698463631 0.137238943207228 0.879859581736993 0.823827494412374 0.564615584413048 0.769338299141075 0.998537313485642 0.000839164412082993 0.701637054087146 0.352846779977075 0.961689447804839 0.941274600715828 0.816345418312891 0.919564439103361 0.999572821695598 0.00171509197249635 0.827897333103957 0.527258749472669 0.980897684364481 0.970403474636678 0.900918605556842 0.958992808770029 0.999791126774707 0.000130426584080862 0.267528237754953 0.078070650025901 0.795867101702208 0.713420975390814 0.408414317934033 0.639717564735911 0.997255961015101 0.00245908717071401 0.87345592563223 0.615433996641554 0.986609484546495 0.979186575732854 0.928809368894934 0.971061170386993 0.999854420585864 0.000324691313801423 0.476282581129584 0.174135689711783 0.906609290188683 0.861083218162017 0.632215781217218 0.815536903549176 0.99889613736683 0.00236198363619278 0.86892432939115 0.605832239729028 0.986065319782278 0.978347378467839 0.926092275655341 0.969904426159116 0.999848421824719 4.46320239359308e-05 0.111091083479378 0.0281597146610398 0.571559397833219 0.459988903805079 0.19108599459469 0.377938809504335 0.992022588414945 0.00126267930974906 0.779733506988696 0.450774799176189 0.974218406210751 0.960203683521049 0.869980837497419 0.945083126330294 0.999716181082224 0.000919807859952609 0.720500264079198 0.374089970791796 0.964933234177882 0.946150139377277 0.82971654758271 0.926100904578484 0.999610291072821 0.000371309685982564 0.509815546017623 0.194287570068856 0.917369226598387 0.876373153180581 0.6628325074316 0.834878605538078 0.999034639811835 0.000184515956976419 0.340690167073314 0.106988810533077 0.846529998493553 0.778860270876466 0.494114063590907 0.71526986305087 0.99805889735005 0.000926768547930858 0.722017347860569 0.375858518743071 0.965187675715914 0.946533317777893 0.830780051362056 0.926615681773703 0.999613219624393 0.000801978107368527 0.692054739121975 0.342558863408159 0.95998270951827 0.938716336109993 0.809446594153559 0.916144666251324 0.999553006419612 0.00033372099501892 0.483131024495771 0.178117168479735 0.90890677654351 0.864333086561405 0.638572503342948 0.819629102958205 0.998925982826007 0.000194281212134351 0.352369576695302 0.112017753279375 0.853112068786644 0.787616446879336 0.507008451701104 0.725657046131383 0.998156302066936 0.00117837506884348 0.767621663288418 0.433711387099647 0.972422517723564 0.957474174445706 0.861952872256797 0.941379856945435 0.999695856396931 0.00242348717206354 0.871831301834343 0.611968396735093 0.986414977431459 0.978886552808985 0.92783668232178 0.970647531789617 0.99985227713098 6.65151843270815e-05 0.157010234986274 0.0413958110941696 0.665347507792636 0.559371864493417 0.260384987794733 0.475193970487966 0.994633147677623 0.000117670152738198 0.24784525040241 0.0709760340041735 0.778633905254959 0.691921841415443 0.383797105390984 0.615667894677734 0.996959350014517 0.000616989763612071 0.633515680593795 0.286115476634776 0.948592228056124 0.921765925946846 0.765667023503375 0.893658413903345 0.999418957379428 0.00125340526687197 0.778463187903586 0.448948075423936 0.974032364872655 0.95992067173282 0.869143645190798 0.944698777587979 0.999714079030233 0.00120393028011713 0.771431295886354 0.438994465745804 0.972992753447942 0.958340263779432 0.864489034692603 0.942554060374535 0.999702317989753 0.000790301512129332 0.688917751911417 0.339260774406364 0.959415000188498 0.937866456181645 0.807172257295291 0.915010103741052 0.999546399848824 0.000386222909941105 0.519654963996764 0.200528524593673 0.920306667800209 0.880578245554967 0.671579074849869 0.840237810468421 0.9990718944991 0.000440079862224406 0.552123887381986 0.222285146288327 0.929374232388907 0.893643741812229 0.699712897378875 0.857000083582415 0.999185427334065 0.00108522275457106 0.752592244073719 0.413583956691895 0.970123361941158 0.953987733086935 0.851846954231667 0.936661223555131 0.999669727441476 0.000228708692320566 0.390440076752089 0.129305033138542 0.872405590305601 0.813633410255831 0.547658013717821 0.756921556670573 0.998433452679118 0.000537701929130054 0.601016330954524 0.258850224815272 0.941451218678545 0.911247151793885 0.740078558694814 0.879853099501073 0.999333282926169 0.00179607861590236 0.83438348103251 0.538762904809609 0.981744752133238 0.971702469956039 0.904968644449249 0.960772374699566 0.999800559337391 0.000644244225856926 0.643498613060796 0.295031082475719 0.95066098549739 0.924828681651116 0.773338128954984 0.897699417131173 0.99944353961496 0.00218680140002465 0.859873994799925 0.587245279637239 0.984963210276351 0.97664930349221 0.920628636080454 0.967566175644173 0.999836252309269 0.0015158819401675 0.809556209817768 0.496368659469607 0.978437258292879 0.966637341943515 0.889319058498663 0.953843741337607 0.999763636984142 0.000644202013810967 0.643483571500345 0.295017445694477 0.950657910045464 0.924824123323637 0.773326635895764 0.897693395691435 0.99944350314908 0.00242113239800015 0.871722372549011 0.611736968515776 0.986401912751995 0.978866403179803 0.927771408060605 0.970619755243536 0.999852133129154 0.000772006599990167 0.683872267190662 0.334026414556201 0.958492414098131 0.936486452332351 0.803497684788997 0.913169453175324 0.999535646984847 0.000160297824845451 0.309823026383254 0.0942680111920363 0.827343206848603 0.753675145148505 0.459024225115803 0.685764458955844 0.997766232570249 0.000228290059917727 0.390004032385881 0.129098859272121 0.87220146650957 0.813355379027716 0.54720400797431 0.756584231375737 0.998430583837512 0.000358219489271607 0.500840895062056 0.188728827576739 0.914606522562478 0.872430379736105 0.654762246504276 0.829869371374245 0.998999385450157 0.000527166941800485 0.596259585337186 0.255070281596448 0.940350371601826 0.909632912562113 0.736252178389233 0.87774447083095 0.999319961044473 0.000590401141560609 0.62322330182091 0.277198144039939 0.946399826439277 0.918527716818463 0.757666321911974 0.889396396886222 0.999392789960824 0.000842384906124053 0.702438972168936 0.353722663838285 0.961830439473299 0.941486152375013 0.816919478647286 0.919847539492568 0.999574455502993 0.000563487050645947 0.612199553158775 0.267942366528553 0.943981683204017 0.914965119930665 0.748991848428032 0.884719828444177 0.999363788838106 0.000646142972695168 0.644173891156452 0.295643936815843 0.95079892780093 0.925033150797602 0.773853898583129 0.897969537934461 0.999445174968095 0.000517031485857906 0.591575040802554 0.251397196119375 0.939251505068018 0.908023517417792 0.732463131708601 0.875644797237699 0.999306632342222 0.000369520727712262 0.508608106168679 0.193532379784516 0.917002252921164 0.875848750864961 0.661751910839335 0.834211488231528 0.99902996901912 0.00311679444375056 0.897480778466624 0.669934019915666 0.989412130847571 0.983516887099369 0.943010838676918 0.977042367650219 0.999885213009973 0.000327173473033784 0.478183151162038 0.175233986283018 0.907252309991081 0.861991980935277 0.633985339593486 0.816680187489751 0.998904505558001 0.000288890542993339 0.447246119858628 0.157963611278869 0.896233411316205 0.846505663829742 0.604648365219044 0.797304915691944 0.998759466475222 0.000595723751733633 0.625329645732154 0.279001000904149 0.946853543627784 0.919197223350245 0.759311337000018 0.890276696493664 0.999398215135679 0.00117619859943076 0.767291339455782 0.43325685219144 0.972372838888065 0.957398746968578 0.861732486352266 0.941277633953729 0.99969529310918 0.000221833336136049 0.383198912423089 0.12590657310135 0.868968401716403 0.808959690477595 0.540084518440208 0.751260406475739 0.998384967469079 0.000929996361333597 0.72271528254387 0.376675251515501 0.965304417724833 0.946709162632232 0.83126872943293 0.926851970765805 0.999614562781621 0.000943902917481472 0.725682634151806 0.380169777746336 0.965798565770284 0.94745373497795 0.833342283388161 0.927852841700117 0.999620244569773 0.00121050919860663 0.772391943455566 0.440338664701395 0.973135762434558 0.958557556059839 0.865126951239899 0.942848781297427 0.999703937313107 0.000240421668023903 0.40239259344329 0.135034355859606 0.877863819551281 0.821090200071216 0.560001826291361 0.765994856758015 0.99850967615878 0.000186054578368453 0.342558247316006 0.107784945231645 0.847605940927487 0.780287497597545 0.496190278973243 0.716958354685878 0.998074921802264 0.00149227016068584 0.807120389565481 0.492438547785162 0.978103041173162 0.966126560902992 0.887761983647021 0.953146584651616 0.999759892298764 0.000334773382593559 0.483917565920663 0.178578708468192 0.909167211684511 0.864701987831541 0.63929910274026 0.820094260413802 0.998929356598174 0.00115689812012576 0.76432054792022 0.429194064931604 0.971924348831469 0.956717992640714 0.859746963453307 0.940355318199149 0.999690205288351 0.000403771251730534 0.530739126115966 0.207749767892376 0.923506523627224 0.88517425251128 0.681307497849695 0.846115029423021 0.999112210743641 0.00111538917197246 0.75766753406884 0.420256464956572 0.970908740445622 0.955177677485127 0.855277684696741 0.938270262276536 0.999678666706006 0.000758656371304548 0.680086050488192 0.330154257981588 0.957792285506749 0.935440139921513 0.800726720070968 0.911775207460706 0.999527473222452
5201 0.0268827751710562 0.636066221630285 0.534943280659051 0.988141728157735 0.985909562716249 0.978080425171919 0.959773505498617 0.9862330035429 0.0238680437481375 0.607375196778534 0.504490592298691 0.986623142329424 0.984109719667935 0.975305575402433 0.954788267412382 0.984473824605001 0.0120762071651605 0.436096684201376 0.337300315124974 0.97359522754953 0.968711574338558 0.951793867381552 0.913474941876937 0.96941754299749 0.0221807633222415 0.589343021231653 0.485734053244291 0.985595705431191 0.982892581543746 0.973432277255582 0.951436043652428 0.983284101885619 0.00687976658065396 0.304720818269735 0.223871327482526 0.954329318189338 0.946079713760782 0.917961260515569 0.856795214914784 0.947268533850424 0.0313649354622648 0.671979601719865 0.574154710724681 0.989865482637702 0.987953835979628 0.981238953177275 0.965476880029912 0.988230911426153 0.0173738165724441 0.527991967615425 0.424031716497036 0.98159497010844 0.978157702816688 0.966169160865147 0.938539242655984 0.978655232354458 0.00991578741380254 0.387861019281449 0.294289383796198 0.967958505030206 0.962072933173158 0.941781427995669 0.896370189498962 0.962922958045071 0.0203767549265758 0.568216030356444 0.464123481162366 0.98431198715726 0.981372512469448 0.971096337694039 0.947270869187009 0.981798176877297 0.031848494150396 0.675452529765745 0.578012953216469 0.990022753529103 0.988140417031318 0.981527595282049 0.965999621668724 0.988413251233576 0.0204521514531196 0.569140812640069 0.465061319979511 0.984370101001779 0.981441309845129 0.971201974603795 0.947458871951835 0.981865431186556 0.0128050474597027 0.45074066416954 0.35068992074911 0.975078598573265 0.970460975961763 0.954444690779038 0.918051475635504 0.971128648853509 0.0128372854321219 0.451371335397607 0.351270130418225 0.975140418888356 0.970533904657961 0.954555310279371 0.918242896957306 0.971199978055994 0.00851372043116461 0.352018931574114 0.263373863047763 0.962827076228677 0.956041738433237 0.93274901906475 0.881181258902489 0.957020896406689 0.0132536847136328 0.459392679700087 0.358675560277167 0.975912546886646 0.97144491931396 0.955937913046256 0.920638413525873 0.972090991649936 0.032931716659437 0.682983455981205 0.586420479415994 0.990358462617209 0.988538728752753 0.982143989532159 0.967116800396908 0.988802503480483 0.0201045672595519 0.564845402969737 0.460711486059798 0.984098623133874 0.981119937089958 0.970708583613938 0.94658106939494 0.981551264700319 0.0183126128694023 0.541322207176537 0.437168222728396 0.982538419893029 0.9792736280344 0.967877467669414 0.941558345209887 0.979746265059176 0.0531521049018027 0.780291997192583 0.700365594280752 0.994128979637031 0.993015870685549 0.989091557574691 0.979790966121154 0.993177317655933 0.0176414131347842 0.531867322911172 0.427835662811551 0.981873935986833 0.978487625728537 0.966673998396369 0.939430537528331 0.978977801707303 0.0203903270951184 0.568382783257742 0.464292533973641 0.984322479471992 0.981384933557413 0.971115409406473 0.947304808756107 0.9818103193868 0.0208382887322641 0.573817769637767 0.469815607776635 0.984661237758142 0.981785991506794 0.971731349021326 0.948401511498811 0.982202378688607 0.0147099263773711 0.485737869105565 0.383340492519772 0.978276669616452 0.974235952393795 0.960182508388844 0.928027463596873 0.974820513057815 0.0280840329992524 0.646406680190664 0.546106641897984 0.988657050136699 0.98652056412291 0.979023697135134 0.961473553277431 0.986830166986967 0.00362338887233806 0.18703899592972 0.131507459404851 0.91645317312949 0.9020640204775 0.85452171282136 0.758500253434941 0.90412494248611 0.00964373956272184 0.381212200163439 0.288488648200952 0.967075626614302 0.961034410730872 0.940221805256322 0.893731311160338 0.961906789472045 0.0108608021493881 0.40991292843877 0.313748009900083 0.970691876826346 0.965290382969037 0.946624756758606 0.904608725028357 0.966070841138927 0.0165657099869129 0.515903041120366 0.412244171783658 0.980698899000556 0.977098188621641 0.964549189230893 0.935684299212551 0.977619299855313 0.00402293104157952 0.203531965227699 0.143970880356406 0.924149235507563 0.910956780126897 0.867095368291581 0.777209278929917 0.912848646540811 0.00311979285725682 0.165271844920718 0.115286466898671 0.90421449743272 0.887975152935146 0.834845686811029 0.729941595609962 0.890296498843986 0.0190521471510304 0.551321137218192 0.447118669628498 0.983217270501541 0.98007682966684 0.969108369142763 0.943739144243869 0.980531514889683 0.0122820936052371 0.440309716749987 0.341136297402401 0.97403163020632 0.969226139911486 0.952573037829688 0.914818042397905 0.96992085880403 0.00707030448620966 0.310580511308327 0.228687676260753 0.955513492836953 0.947466013907385 0.920009367638019 0.860137680488702 0.948625928951231 0.0277615581659399 0.643686474734755 0.543160151700338 0.988523040484277 0.986361661460976 0.978778318606799 0.961031046785888 0.986674864787955 0.011635344944973 0.426864699729915 0.328939793867774 0.97261026106794 0.967550506670783 0.950037387566433 0.910453599844693 0.968281815018661 0.0228259545042095 0.596423041809298 0.493063848225773 0.986006261584831 0.983378883767902 0.974180437511273 0.952773577137931 0.983759458493392 0.00626526958031946 0.285141488850679 0.207933253054714 0.950044232650729 0.941068400467741 0.910583628469386 0.844846708503678 0.942360977272068 0.0350745624594109 0.696941342816933 0.602153338097465 0.990962056505007 0.989255008326486 0.983253142109632 0.969130050113997 0.989502473337375 0.033875437822475 0.689278200492801 0.59349138571855 0.990633607211032 0.98886521999053 0.98264944707659 0.968033793827942 0.989121563394016 0.00418568380477113 0.210063753295146 0.148948684723863 0.92689398453237 0.914134558441556 0.871617871212154 0.784028607591905 0.915965136222002 0.0358274946528126 0.701572021288806 0.607416515222741 0.991157156749867 0.989486567322347 0.983611901090204 0.969782062345201 0.98972875473157 0.016809228509197 0.519608547046031 0.415844706421394 0.980977819312736 0.977427945191248 0.965053172694001 0.936571653162119 0.977941722484601 0.0106412776484009 0.404929510180358 0.309320855879256 0.970098902578815 0.964592109826317 0.945572149523822 0.90281259376024 0.965387705931956 0.00230636634129787 0.127591567210068 0.0878035990695186 0.874576777857722 0.854123334169326 0.788758416377715 0.666282138712293 0.857033209042632 0.000930611597661569 0.0556514098607287 0.0373370448263015 0.737512922020453 0.702315714145687 0.600726503223669 0.445826677646832 0.707215743310443 0.0301608052051759 0.663015742175718 0.564251076433853 0.989452179947698 0.987463560467946 0.980480783336236 0.964105035992246 0.987751773001694 0.00186834671716649 0.105884915282382 0.0723049078678952 0.849538754343676 0.82581543006837 0.751457235652724 0.617832649732829 0.829177043618798 0.00588618997715085 0.272516289803127 0.197780786789089 0.946978379337458 0.937487934172106 0.905337328198311 0.836436253043284 0.938853940527452 0.00650915984451187 0.293040015355725 0.214334322858742 0.951837096541328 0.943164126760896 0.913663996540963 0.849818192854695 0.944413452066047 0.0186229741907651 0.545570396375066 0.441385596631519 0.982829764632454 0.97961831552635 0.968405563076246 0.942493419617849 0.980083252278327 0.00402130331301883 0.203466104544168 0.143920810315455 0.924120747997212 0.910923815457446 0.867048535576313 0.777138913139992 0.912816315227767 0.0135776974210692 0.465478398158222 0.364326212950302 0.976481380501054 0.972116243037952 0.956957650064849 0.922408784068238 0.972747552459546 0.0131143299421633 0.456733698893505 0.356215415168223 0.975659465987321 0.971146285989115 0.955484536603775 0.919852275774081 0.971798918898795 0.0136726570955627 0.467236830824823 0.365964146410535 0.976643103254067 0.972307130837603 0.957247747399999 0.922912976964741 0.972934238743776 0.00451065009256042 0.222796472377993 0.158721323074465 0.931822397187024 0.919848761121411 0.879789414965507 0.796473419010249 0.921567969212654 0.014777489314623 0.486899766752082 0.384440557629893 0.978375292033999 0.974352438446767 0.960359948457711 0.928337502694243 0.97493442415695 0.0235589772800563 0.604187066345112 0.501153184138512 0.986445799244441 0.98389959876059 0.974981994835336 0.954208463235785 0.984268441377854 0.0108111442263736 0.40879277172852 0.312751360746987 0.970559786875499 0.965134823201714 0.946390188321874 0.904208193628169 0.965918655691848 0.0202012494945736 0.566048459137654 0.461928188422467 0.984175058755353 0.981210417446479 0.970847476529438 0.946828102436084 0.981639716655417 0.0225192013743225 0.593086408896216 0.489603958326483 0.98581395559652 0.983151088579841 0.973829930998232 0.952146742434644 0.983536791824991 0.0138065085949375 0.469696460825003 0.368259162201102 0.976867372150028 0.972571863760854 0.957650171696389 0.923612802070322 0.97319314204409 0.00505467454502071 0.243234991195311 0.174602349534037 0.938741926385943 0.927889484041403 0.891374291764415 0.81439367180447 0.929449450329934 0.0166918474018456 0.517829293297222 0.414114472872825 0.980844369979181 0.977270168900647 0.964812012036761 0.936146952025759 0.977787455830323 0.0458205551293985 0.752358461587388 0.666611999686103 0.993143651510171 0.991845262873369 0.987271627830666 0.976456290594116 0.992033552833004 0.0216542175697412 0.583385441876825 0.479600635319086 0.985242790282583 0.982474615637349 0.972789577284938 0.9502884066778 0.98287553488978 0.0126978359386434 0.448633115585506 0.348753146070865 0.974870806801596 0.970215859018893 0.954072959243341 0.91740847307178 0.970888906111933 0.0110032140362547 0.413102580228497 0.316590842140122 0.971064273035336 0.965728988755532 0.947286349014675 0.905739252473524 0.966499926981796 0.00986764240872525 0.386694521937391 0.293269479976433 0.967805689799843 0.96189315300234 0.941511310453789 0.89591266318425 0.962747051105034 0.0468484718900422 0.756667307112227 0.67176188770845 0.993300256607009 0.992031286366856 0.987560675262147 0.976985217113631 0.992215314822465 0.00810757677898839 0.34085956126725 0.253923428287697 0.961022139407067 0.95392310526084 0.929590437023804 0.875922869992328 0.954947231308554 0.009419708087474 0.375630294451857 0.283642098549272 0.966311588807466 0.960135960287826 0.938873990376865 0.891456289590112 0.961027638222549 0.00121453490401707 0.0714365387029029 0.0481925344782017 0.785774468358964 0.754898014816873 0.662633425561296 0.512250418096566 0.759229238255993 0.0076500360568444 0.327830041653345 0.242991995992235 0.958768763882275 0.95128012861148 0.925660504614365 0.869418246129548 0.952360064923905 0.00922829943208292 0.370782862872558 0.279450447922638 0.965630440488994 0.959335201158354 0.937673860999998 0.889434811688477 0.960244048806762 0.0366261138033712 0.706339040314041 0.612857603109801 0.991355407775842 0.989721883533888 0.983976577334843 0.970445240163877 0.989958705209067 0.0283783839072823 0.648855184281092 0.548764850857413 0.988776744378827 0.986662499070693 0.979242911184541 0.961869032709933 0.986968884959638 0.0437100480161472 0.743047055004626 0.655552564073134 0.99279919866096 0.991436143360907 0.986636142739912 0.975294344248288 0.991633800063122 0.0215060254882118 0.581678612917774 0.477849175961435 0.98514039620406 0.982353358377268 0.972603178345073 0.949955798023 0.98275700288575 0.00910858257941216 0.367713550612113 0.276804580841716 0.965190374458607 0.95881796879603 0.936899231549925 0.888132164201641 0.959737891293621 0.0201211762743921 0.565052533051161 0.460920877210821 0.984111805396088 0.981135541351439 0.970732536107525 0.946623666817468 0.981566519169857 0.0274106436484456 0.640680515150201 0.539912297603495 0.988373672564988 0.986184557213409 0.978504884867775 0.960538165103338 0.986501772066043 0.00438218622598372 0.217811428690052 0.15488424473827 0.929955341110902 0.917682771557316 0.876685996625968 0.791728259395487 0.919444370467627 0.0609897636244181 0.804274776193448 0.730054639131039 0.994921757830812 0.993958041190175 0.990558090689861 0.982485731658507 0.994097838149339 0.0266878479367497 0.634333480011387 0.533082504386638 0.988053786267673 0.985805304706864 0.977919535170955 0.959483808733942 0.986131105072469 0.00887688122210997 0.361689455440227 0.271629996185498 0.964306162476292 0.95777896971729 0.93534452524771 0.885522725797157 0.958721102137296 0.00501463796773598 0.241766822741246 0.17345349662133 0.938280699876604 0.927352870329644 0.890597986605545 0.813182518954368 0.928923555961738 0.00719839729228323 0.314465837229878 0.231893123019104 0.956275891179345 0.948358874170554 0.921330130449888 0.862299050204523 0.949500126202631 0.0129322978900202 0.453221905308993 0.352974340538069 0.975320869115515 0.970746789462101 0.954878269183072 0.918801963520609 0.971408192421646 0.0200553804302294 0.564230879298436 0.46009047033292 0.984059458482895 0.981073577113549 0.97063742367047 0.946454527849864 0.981505943884006 0.0046805674380927 0.229295261313863 0.163744866545228 0.934144912411545 0.922545261662923 0.883663169115862 0.802429085763079 0.924211396503104 0.0433274449936454 0.741288174254141 0.653474078350881 0.99273318875786 0.991357747069651 0.986514403388631 0.975071896123349 0.991557197776263 0.0364862340555563 0.705514554623988 0.611914861520417 0.991321304988032 0.989681403592463 0.983913837511997 0.970331115812085 0.989919148479946 0.0246227410545185 0.614956608386816 0.512463984456041 0.987037729378435 0.984600989050035 0.976062415917677 0.956145652507965 0.984954009297807 0.0157450259240502 0.502997232442107 0.399789964065513 0.979696683780017 0.975913597494667 0.96274025583559 0.932505554095794 0.976461013741945 0.00615360834300738 0.281467394528535 0.204968752372638 0.949178396737311 0.940056810659191 0.909099298414434 0.842459928655181 0.941370192854296 0.00674898698682149 0.300642240123236 0.220531652350772 0.953479651704733 0.945085401471523 0.916494199209281 0.854407830726132 0.946294899451615 0.0140816964435714 0.474684637707354 0.372927644027253 0.97731536578232 0.973100754850461 0.958454503607516 0.925012971350987 0.973710376984071 0.0205060553946239 0.569799637939325 0.46572989609836 0.984411391064548 0.981490191514138 0.971277036334253 0.947592480344539 0.981913216350506 0.0103573196284137 0.398360533912315 0.3035118086384 0.9692957530456 0.963646589625869 0.944148135401787 0.900387701098443 0.964462648341063
5221 0.0144907537960135 0.148976775817075 0.153085764321973 0.782950623895211 0.7653976190329 0.81181300503568 0.863143365252377 0.973470884634308 0.072378562444665 0.481579635648802 0.489584770647373 0.950352217267616 0.945392944010278 0.958144206557985 0.970987337592419 0.994890643032358 0.0258416236647448 0.240016574692688 0.245910990477641 0.866805611699241 0.854776205876902 0.88613888241004 0.919213403046862 0.985119120628894 0.0560889567193907 0.414329875938065 0.422127374339566 0.935806064411752 0.929501574468422 0.945750686378705 0.962246832927417 0.993301694404721 0.0178560917071116 0.177935990396039 0.182672265915478 0.816857388429373 0.801350742487629 0.842120164994683 0.886341249936192 0.97843493622697 0.0888502785205023 0.53724194821494 0.545199289268804 0.959876327567729 0.955824186868345 0.966226672409827 0.976650198633301 0.99590758123332 0.036183501931654 0.30889317222738 0.315776260972857 0.902057248244696 0.892817906776397 0.916765056667063 0.941530250665889 0.98943905251744 0.0158817644929817 0.161166297242638 0.165546089433375 0.798350714463371 0.781695879455874 0.825621347056521 0.873770947433257 0.975771488829616 0.0398564288525211 0.330748785097181 0.337880785697516 0.910584559820109 0.902062297950272 0.924119560851959 0.946823468832554 0.990439168201152 0.0546894418289954 0.40785396709243 0.415616078500201 0.93418026240664 0.927728433555598 0.944361771560206 0.961262961011381 0.993121346857596 0.0397979760742924 0.330410524793976 0.337538910159077 0.910460027696163 0.901927174920378 0.924012306336843 0.946746456250438 0.990424682980145 0.032339446762556 0.284633039944206 0.291203320399452 0.891291242413205 0.881170086796081 0.90744988191802 0.934789508258622 0.988152020604064 0.0322829037119683 0.284264965365872 0.29083020361216 0.891115901875718 0.88098060140471 0.907297893502575 0.93467918587051 0.988130830048282 0.0332676995871353 0.290628007165988 0.297279164432882 0.89409388766037 0.884199766004456 0.909878060597095 0.936550548047339 0.988489725160737 0.0813937309420914 0.513356671091275 0.521358812103297 0.956019550464448 0.951597549798768 0.962956747921238 0.97436269953899 0.995497964646595 0.09461763593314 0.554405066727084 0.562307721284973 0.962459767016509 0.958657293754494 0.968414687166057 0.978178173409757 0.996180311318549 0.050812545182225 0.38925038231945 0.396895749701035 0.929243701062146 0.922348199883791 0.940139904578218 0.958266892980811 0.992570281076422 0.032890971734573 0.288205743220974 0.294824505228059 0.892973407044441 0.882988305709732 0.908907561710048 0.935847026285417 0.988354939582265 0.0790699270054669 0.505486590963034 0.513495501135282 0.954676245805644 0.95012622893193 0.961816865030138 0.97356416149455 0.99535459887754 0.0344377133701655 0.298058646886024 0.304806788232281 0.897434099681885 0.887812877123444 0.9127690191242 0.938643595322504 0.988889747282714 0.0434563885365623 0.351017477739743 0.358352512256489 0.917664084187153 0.909749701127962 0.930209577359763 0.951187561802861 0.991256860130575 0.00574361938703361 0.0643498643063113 0.0663065850708619 0.586299134889104 0.561744629924342 0.628917598328416 0.712465591315554 0.935134064286202 0.0141902771728206 0.146301616537649 0.150349855893448 0.779316235191956 0.761558823524644 0.808543724219065 0.860612711541151 0.972916313370428 0.0332347003775963 0.290416414438545 0.297064757165549 0.893996643741117 0.884094614928272 0.909793847611551 0.936489519035777 0.988478039365865 0.00875714993968372 0.0951693108940671 0.097965053662682 0.684278270716721 0.662188464391522 0.721596089839462 0.791205226275817 0.956610704923492 0.0745989672805335 0.489725999177494 0.49773653690509 0.951868588111498 0.94705234490307 0.95943274888741 0.971892099294072 0.995053775862405 0.0201919081483923 0.197011854302338 0.202131039614054 0.834866515712747 0.820549718622045 0.858076715187794 0.898367862061824 0.980926508214096 0.00756134728526063 0.0831637695285776 0.0856402117909357 0.651463108155614 0.628324431082696 0.690907597082414 0.76569833183441 0.95003409556014 0.0275813884198642 0.252438970297161 0.258534678454742 0.87434635691901 0.862890265290954 0.892720547940141 0.924047087006747 0.986069245846696 0.00613289998226608 0.0684378396087865 0.0705094981280381 0.602203945891939 0.577913840947725 0.644178315619479 0.72578847942065 0.939022646095794 0.0635096385614617 0.446715896022498 0.454649743566526 0.943301861073719 0.937684512537824 0.952144651804913 0.966764844540217 0.994125983369962 0.0531108979993111 0.400399428543344 0.408117448701593 0.932251016870006 0.925625134152449 0.942712655873926 0.960093627221328 0.992906608165523 0.039713514494074 0.329921222631636 0.33704436528017 0.910279497447608 0.901731297627762 0.92385681500146 0.946634798405467 0.990403677932582 0.0644295046517682 0.450515995038667 0.458461409335565 0.944117938863765 0.938576178172617 0.952839815178005 0.967254933786717 0.994215016572499 0.0444886007191276 0.356631421587856 0.364017967027208 0.919500439519159 0.911745596549671 0.931786926741576 0.952315087958481 0.991467122329576 0.0117561628158897 0.124057734052513 0.127582458380904 0.744794764602621 0.725238923121827 0.777287703047935 0.836134394969888 0.967413280413807 0.0545775493342831 0.407330862469384 0.41508999710461 0.934046929526318 0.927583044174909 0.944247832742835 0.961182210633662 0.99310653151611 0.00497725520365421 0.0562057946316422 0.0579302068574155 0.550998405835627 0.526042434048908 0.594739786473299 0.682093102248227 0.925833771750556 0.0257302760562573 0.239208989224584 0.245089968041573 0.866293036451899 0.854225122897462 0.885690896348363 0.918883636413259 0.985054003459249 0.00175795567694686 0.0205356095914408 0.0211902198723122 0.301692409922641 0.280962343057409 0.340658173116477 0.430319046271206 0.814637314910312 0.111785523369335 0.59973656053994 0.607404570813648 0.968627892443717 0.965427750090608 0.973631183659823 0.981812457732173 0.99682618363018 0.0273676385596111 0.250932299152462 0.257004133102263 0.873464829634691 0.861941057901431 0.891951995899932 0.923483723213975 0.985958927256526 0.0109133723757974 0.116110029235241 0.119439734106162 0.73023189734455 0.709994647359068 0.76399145194062 0.825562946187393 0.964956056734486 0.0880907698773299 0.534899667835914 0.542863014295799 0.959512023797634 0.955424800138733 0.965917979488482 0.976434454569875 0.995869016098288 0.0487850191362237 0.379112226378052 0.386684540559142 0.926373718182009 0.91922283803491 0.937682248704816 0.956519050398724 0.992247490857705 0.0438974805971133 0.353426925437035 0.360784318789873 0.918458474090524 0.910613012318486 0.930892041781413 0.951675544339492 0.991347909803719 0.0613588907695428 0.437652595610308 0.445555101402657 0.941304265787939 0.935502538189369 0.950442238977017 0.965563721967991 0.993907464071443 0.093855335434663 0.552197722515399 0.560108463048906 0.962135749475103 0.958301878185714 0.968140366379132 0.977986721692771 0.996146177392169 0.0497386536842405 0.383916851998304 0.391524617378987 0.927750526075315 0.920721923329221 0.938861544074446 0.957358090467175 0.992402565016572 0.0345087258581171 0.298505205269295 0.30525906012143 0.897630311885818 0.88802519854313 0.912938741031081 0.938766351378717 0.988913163007494 0.021898880885393 0.210456029002321 0.215830653847509 0.845980224100528 0.832433574426463 0.867875557144398 0.905690618211514 0.982417206694353 0.00929934882445872 0.100519168503837 0.103454102490819 0.697226317443914 0.675612975266509 0.733609499602912 0.80104310636211 0.95905837936019 0.0284707683618036 0.258650445629445 0.264843005965205 0.877890000770667 0.866707737150781 0.895807758466937 0.926307221925692 0.986510726137415 0.0222419920801389 0.213109761328475 0.218533399223336 0.84804023917074 0.834639360129971 0.869687831784272 0.907039763356452 0.98268971624808 0.0961353273867562 0.55874640305735 0.566632248367507 0.963090190483917 0.959348876136375 0.968948334386245 0.978550516071377 0.996246664736146 0.010300552961629 0.110248530684566 0.113431716005733 0.718571899431589 0.69782190975644 0.753297653520087 0.816990722143828 0.962926301531006 0.00383628488828041 0.0438387493989253 0.0452019087306949 0.485800145234069 0.460766796486085 0.530480766520753 0.622902779743212 0.905754535164689 0.0131403896053795 0.136834014764945 0.14066344602271 0.765622357483952 0.747120611094408 0.796189163089945 0.850998943390639 0.970785367316417 0.00615833880486095 0.0687038496471245 0.0707829486272122 0.60320125048256 0.578929462426801 0.645132399104425 0.726616604866396 0.939260691518886 0.0533146701514363 0.401370848120593 0.40909481757201 0.932506024640846 0.925903099540082 0.942930696514953 0.960248303883356 0.992935037963535 0.0978964825725647 0.563697040693476 0.571562252182724 0.963798226014792 0.960125709342577 0.969547547264202 0.978968454851789 0.996321094014821 0.115833663837907 0.609332852445915 0.61693444553098 0.969825018854091 0.966742797839692 0.974642387857641 0.982515556576935 0.996950680491671 0.0459748854182929 0.364567076443305 0.372022943315887 0.922011605246641 0.91447617247278 0.933942352982835 0.953853980735219 0.991753437732793 0.108012852479327 0.590443054624633 0.598169815944648 0.967434396745025 0.964117020717 0.972622649407573 0.981110763842952 0.996701788702528 0.102407817456802 0.57596868072115 0.583776017106454 0.965505094273897 0.961998904938464 0.970991501026002 0.979974926915831 0.996500118166377 0.00436149816725989 0.049568059686363 0.0510998501331677 0.517998188170307 0.492896098553237 0.562401210174506 0.652654060062231 0.916192515766319 0.03087445685327 0.274986908699869 0.281422119617083 0.886565309678695 0.876065335991404 0.903350244828309 0.931809914389837 0.987578263491071 0.0304982137695498 0.272472231880549 0.278871230167424 0.885286976544745 0.874685400603183 0.902240208948479 0.931001775836661 0.987422128857169 0.0231663070888031 0.220179827853264 0.225731782157402 0.853331733219768 0.840309624348825 0.874337219368089 0.910493633047083 0.983384355461555 0.0614677392503271 0.438117400574664 0.446021642477191 0.941408511985061 0.93561638372453 0.950531108648076 0.965626455670784 0.993918888240036 0.0677843983621167 0.464004050056816 0.471983015537935 0.94691728733374 0.941635973514238 0.955222972755772 0.968933398833091 0.994519376779492 0.0460479543197876 0.364952793491551 0.372411925567549 0.922131220106693 0.91460627440144 0.934044978018017 0.953927197730749 0.991767041056831 0.0417559857354459 0.341580046721055 0.348823870687583 0.914458688069745 0.90626766374955 0.927453975360913 0.949215032768054 0.990888035168702 0.0856851767982859 0.527348584021742 0.535328905090155 0.958317484785069 0.95411544010702 0.964905526226188 0.975726556906934 0.995742377717174 0.00946705052206264 0.102162263737782 0.105139564694095 0.701021474566549 0.679554534931833 0.737120554101714 0.8039029542352 0.95976097982816 0.0358428069001704 0.306802081305538 0.313659721744139 0.901186772765425 0.891875158529303 0.916013127697064 0.940987644674838 0.989336010078064 0.0143772259555328 0.147967812814121 0.152053944895577 0.781591356607868 0.763961565925793 0.810590761265872 0.862197913438342 0.973264003920995 0.0510961290575598 0.390645424983415 0.398300323593684 0.929628307005316 0.922767172083769 0.940469077019618 0.958500784640241 0.992613402596562 0.0423663712638173 0.344995300721182 0.35227280108647 0.915636309658044 0.907546648141353 0.928466689309556 0.949940367319079 0.991023804902678 0.0261953191870995 0.24257174963285 0.248508397304822 0.868408807050775 0.856500222930027 0.887539564134337 0.920243833127209 0.985322348481161 0.0168978833092324 0.169873241264409 0.174440444151725 0.808310263831412 0.792263975454449 0.834513182721686 0.880562741918114 0.977218204495283 0.023277442700276 0.221022246166943 0.226589270292994 0.85394389025031 0.840966003122422 0.874874560146148 0.910892123776801 0.983464223515883 0.11323871492167 0.603225033526303 0.610869575446423 0.969067138273514 0.965910224732181 0.974002257795091 0.982070521346688 0.996871895736512 0.0094490373440914 0.101986036750035 0.104958802326443 0.700618335076597 0.679135698416923 0.736747811242003 0.803599673621291 0.959686658972274 0.00548986601608706 0.0616674777790052 0.0635481735562868 0.57523585085673 0.550528102371378 0.618251943194772 0.70306752405064 0.932322586986204 0.0355445770867747 0.304962438688802 0.311797454895831 0.900412513403512 0.891036759118442 0.915344128389675 0.940504659544817 0.98924420787534 0.0230642489399794 0.219404780406585 0.224942828808484 0.852765163513944 0.839702200593087 0.873839795954478 0.91012461931244 0.983310344586405 0.0140284524384225 0.144854582524602 0.148869764010325 0.777308963768303 0.759439893063487 0.806736369967877 0.859211301605519 0.972608074295648 0.0145562138628495 0.149557563109678 0.153679677809069 0.78372685418078 0.766217879934476 0.812510732835816 0.863682736024394 0.97358874441433 0.0599311804941819 0.431494203422615 0.439372391943815 0.939904105460457 0.933973687943478 0.949248308080967 0.964720570837388 0.993753802742624 0.0777198534955628 0.500815113198272 0.50882616558663 0.953860772682187 0.949233244402747 0.961124635568001 0.973078940089427 0.995267389781945 0.0487135543553356 0.378749542049254 0.386319119408717 0.926268538138031 0.91910833450873 0.937592135321488 0.956454910674568 0.992235627143664 0.0213110814192746 0.20587234906498 0.211161222735603 0.842321796463226 0.828518597470174 0.864654002751207 0.903288351347477 0.98193034176269 0.0466913132823131 0.368331383210787 0.375818703256965 0.923169550492947 0.915735776040429 0.934935655175193 0.954562440444374 0.991884993785417 0.0602143725406241 0.432724948395611 0.440608192217428 0.940186775761222 0.934282302495997 0.949489388467417 0.964890873322953 0.993784857583547 0.0390351059435444 0.325968137672407 0.333048352308447 0.90880380122313 0.900130428615481 0.922585442627233 0.945721407867811 0.990231698396408 0.0470087701823867 0.369986955099659 0.377487817343799 0.923672267536988 0.916282722800781 0.935366774341869 0.954869789215942 0.991942016445654 0.0232396061668915 0.220735624615572 0.226297526679637 0.853736038014457 0.840743126428676 0.874692123453563 0.910756844929445 0.983437116447846 0.0553913001090113 0.411117046701962 0.41889732765356 0.935005166612097 0.92862801939777 0.945066576692532 0.961762336874227 0.993212922322563
5241 0.0169430206903793 0.714550853017531 0.151232245953354 0.949792599768845 0.968681348155952 0.922663638898432 0.85089657818061 0.985773807318243 0.0347353209103059 0.839398050322425 0.271148557471037 0.97530735008438 0.984751192345822 0.961404751522266 0.922571948846741 0.993135527337515 0.0197121990050344 0.744937716088093 0.172107174780643 0.956656340088627 0.973036157981318 0.932974397417461 0.869421445887396 0.987781914609934 0.0318966234839378 0.82715010831114 0.25407481918158 0.973091963291877 0.983368644340589 0.957995764033301 0.916032559190692 0.992507369334589 0.0107934397079303 0.613117771731547 0.101367426047565 0.922936284983682 0.951411894437268 0.883082178141756 0.783214269268765 0.977712475320563 0.0177269394812371 0.723845507601993 0.157235663514383 0.951942593110127 0.970047990589556 0.925884702230241 0.856642315344875 0.986405059074545 0.0101852989615118 0.599127020923738 0.0961520681025512 0.918663121017931 0.948629811524465 0.876893881983045 0.773098271408915 0.976398968044944 0.00527442044424632 0.435069548666236 0.0519682080006893 0.853371677026209 0.904903391704246 0.78588774156786 0.637114820778658 0.955193259550799 0.0195034027585114 0.742868447541213 0.170565038216383 0.956203719079772 0.972749712757738 0.932291978002449 0.868183384938454 0.987650129913381 0.0167016049342078 0.711564290511963 0.149368118951001 0.949091943947216 0.968235473525094 0.921615636487319 0.849035168346852 0.985567647587067 0.0142083744531242 0.676730748313178 0.129682237946927 0.940547185208231 0.962777879928577 0.90890172836268 0.826761650519165 0.983035790672178 0.017307703706334 0.718949555253645 0.154034478739797 0.950815802097636 0.969332036490016 0.92419559041385 0.853624625761594 0.986074481267156 0.0118360610945471 0.63499443816474 0.110184734405408 0.929313700647691 0.955546310213634 0.892373117766688 0.798631615816747 0.979656797526938 0.0212227472355309 0.758993784435533 0.183114350413809 0.959676499290991 0.974944873614909 0.937536956695359 0.877743274408017 0.988658974127074 0.0105768460261295 0.608246292395739 0.0995161200581947 0.921466235406969 0.950455879799603 0.880949945621158 0.779715065510542 0.977261580469075 0.0276743445902447 0.805215539746335 0.227348717627979 0.968982870502376 0.980797922865214 0.9516957854543 0.904069001926793 0.991336783179095 0.00792899120292647 0.537214177496217 0.0763202817700856 0.8976721864912 0.934823825398563 0.846919631148703 0.725755401394241 0.969818632834119 0.0134296726825778 0.664103156005246 0.123366892901672 0.937269573143356 0.960674595426633 0.904057475673957 0.818422112326733 0.982055871106904 0.0314690797981263 0.825148514487309 0.251442679199088 0.972724641539402 0.983139178854363 0.957431379030397 0.914954394555137 0.992403018213257 0.0108293046869463 0.61391295750334 0.101673320912276 0.923174471267078 0.951566687757799 0.883427986024892 0.783783134809717 0.977785435924713 0.0215133280772683 0.761526513775665 0.185202120794814 0.960210817940479 0.975282085097152 0.938345794723241 0.879226643103284 0.988813728289193 0.0091690017346349 0.573387537945883 0.0873146154484087 0.910371282433118 0.943204038816019 0.864969788795428 0.753941589362585 0.973825274574326 0.00468344487297202 0.405976032602924 0.0463893877045643 0.837788602571015 0.894117392079535 0.765106837107836 0.609077123045582 0.949794749103396 0.0235374134516356 0.777828446588659 0.199487109584714 0.963580338553664 0.977405337946033 0.943457907298773 0.888659027055436 0.989786794058773 0.00877002157654189 0.562371936129062 0.0838028078265603 0.906640214024061 0.940750781556494 0.859640138868279 0.745518954851282 0.972656333538567 0.0183840720738994 0.731193411074133 0.162210327019153 0.953610263856484 0.971106444276971 0.928388600717096 0.861134639621531 0.986893291458332 0.0129117691859563 0.655155986257063 0.119121262391799 0.934885214534243 0.959141070896132 0.90054469162897 0.812424464069292 0.98133993067265 0.00321503416703909 0.319016399454705 0.0322687583847425 0.779747447180619 0.852687368464444 0.690661678833561 0.516435185079893 0.928405883693749 0.0148577444461289 0.686570950675012 0.134887015840441 0.943032912490187 0.964369350868136 0.912587588937911 0.833160871543053 0.983775709239312 0.0316794273383654 0.826138819509526 0.252739694632668 0.972906564797886 0.983252834379774 0.957710871830164 0.915488160958983 0.992454707246154 0.00288441920444312 0.295849389870635 0.0290374668974184 0.760486609586928 0.838483805086251 0.666938010653032 0.489231261830678 0.920825047647498 0.0112093751381637 0.622146550306369 0.104903570110687 0.925611978905802 0.953149088465179 0.886972165875399 0.789635449414292 0.978530551507622 0.00325121662012698 0.321460476316186 0.0326212148772568 0.781669630535208 0.854092106423097 0.693055282406782 0.519238502035852 0.929148583181165 0.0198228399203957 0.746021128133219 0.172922294494054 0.956892488492025 0.973185565936175 0.933330579862353 0.870068322575797 0.987850635808887 0.0223391155978206 0.768449651064067 0.191084077387729 0.961656365376259 0.976193666053232 0.940536509249639 0.883256647107845 0.989231780813254 0.0159332939340536 0.70163977352683 0.143386799740828 0.9467284304554 0.966729582493391 0.918086574994385 0.842795747558537 0.984870599963125 0.0187252326665164 0.734859765284699 0.164772507955282 0.954432046484091 0.971627507993906 0.929624205623183 0.863359874337466 0.987133428713393 0.0274614854060729 0.803967152753136 0.225956952782324 0.968743336619211 0.980647810006294 0.951329455364979 0.903378149689515 0.991268324733123 0.0126767840124986 0.650940580015024 0.117182808716118 0.933743434166201 0.958405690987958 0.898865894309952 0.809572740213975 0.980996170181465 0.0326108253045857 0.830397183966924 0.258435812199608 0.97368466717261 0.983738766310701 0.958906949919302 0.917775910849969 0.992675628648294 0.0329559585061893 0.831924639639544 0.260527291362675 0.973962128530192 0.983911971661908 0.959333715764683 0.918593573280365 0.992754344775932 0.0174006830968171 0.720049953143959 0.15474630794896 0.951070157516104 0.969493707733371 0.924576691560981 0.854304586132265 0.986149153103839 0.010698135495707 0.610988999553614 0.100553664669526 0.922296200389411 0.950995767754461 0.882153336214738 0.781688175394849 0.977516273583895 0.022424307104047 0.769141706406942 0.191686615048543 0.961799672218678 0.976283980600518 0.940753887178532 0.88365751859186 0.989273175933172 0.0132717125792193 0.661422892224673 0.12207585193197 0.936560801046446 0.960219045577325 0.903012280995314 0.816633227425541 0.981843323135903 0.0330772258951927 0.832455076323549 0.261259716592651 0.974058280705941 0.983971985893656 0.959481640177844 0.918877159316862 0.992781615714527 0.00982069014320461 0.590251876687565 0.0929991997316706 0.915868955672883 0.946805482436156 0.872863398192046 0.766574132126132 0.975535382670678 0.020112258151156 0.748813232005596 0.175047805984685 0.957498459027411 0.973568827940509 0.934245004530274 0.871731191825634 0.988026866999848 0.0235880290526531 0.778208392257192 0.19983865785882 0.963657463651862 0.977453871182923 0.94357514991724 0.888876514194193 0.989809009279257 0.0130067593697034 0.656831818424666 0.11990270802268 0.935335824540029 0.959431108577063 0.901207833690001 0.813553521344295 0.981475432868943 0.0109151895533301 0.615804177179339 0.102405083046136 0.923738977768143 0.951933433323222 0.884247926774275 0.785133487419962 0.977958247261385 0.0257325966046984 0.793224742350113 0.214487473842169 0.966656006165702 0.979338508730716 0.948141472418698 0.897388074362709 0.990670734419347 0.0158592287154517 0.70064768978951 0.142806249667097 0.946489143602685 0.966576965673375 0.91772981377971 0.842167442659859 0.984799890521799 0.00698569828053366 0.50538010641288 0.067796668194773 0.885341184858537 0.926603729129343 0.829633423191099 0.699639420198638 0.965850894818441 0.0278936336590252 0.806485678336646 0.22877793342528 0.969225937936622 0.980950221259634 0.952067622765835 0.904770776571769 0.991406226578384 0.0255657319545483 0.792127451964978 0.213364670843983 0.966440122140391 0.97920297033997 0.94781218858481 0.896771610493824 0.990608822026903 0.0268106499951538 0.800052400325756 0.221674061849592 0.967988123255817 0.980174342181981 0.95017513358931 0.901204668906247 0.991052326010547 0.0116070206299551 0.630399519649171 0.108261046861064 0.928003772586036 0.954698816165193 0.890459314465868 0.79543303471335 0.979258984184768 0.0182750470674019 0.730000826241002 0.161388588121141 0.953341484187829 0.970935946943461 0.927984723823447 0.860408492476432 0.986814685536302 0.0135524663561224 0.666158160996847 0.124368175658212 0.937809857808691 0.961021680542189 0.904854771750494 0.819789194922912 0.982217738643841 0.0137333059986585 0.669140124947204 0.125839070382962 0.938589044600703 0.961521976365482 0.906005472470722 0.8217660442563 0.982450946091552 0.00220974081389141 0.243374593734626 0.0223827937982228 0.708523624186805 0.798969336369213 0.605215307702885 0.423064371901519 0.899029307536903 0.0245802820021356 0.78541024292682 0.206675719021307 0.965107548410988 0.978365831000191 0.945781445246431 0.892979023317138 0.990226217895644 0.00602727291091592 0.468289182894113 0.0589907171298761 0.869378776224961 0.915839686844237 0.807600954488496 0.667532595824865 0.960597948962574 0.0119832350156871 0.637888260569637 0.11141692762188 0.930130860615298 0.956074545432185 0.893568416206414 0.800635413471514 0.97990455734992 0.0105091996392255 0.606700041253166 0.0989365239188798 0.920995684185543 0.950149629150732 0.88026817623938 0.77859925185496 0.977117036573774 0.0275462458249725 0.804466106703493 0.226511680136153 0.968839148234288 0.980707857327847 0.951475972324543 0.903654399242163 0.991295710484997 0.0155006911682233 0.695752564799539 0.139985984730637 0.945300263562582 0.965818269931268 0.915958707059122 0.839054914179693 0.984448195728686 0.00836063600373121 0.550471609574577 0.0801741812315098 0.902478087266055 0.938005374522295 0.853720740727529 0.736263295138133 0.971344288545891 0.0102180482147915 0.599905719428219 0.0964343002346948 0.918905133483515 0.948787630684622 0.877243568900194 0.77366669390856 0.976473590760572 0.0133916171218557 0.663461239516775 0.123056166395592 0.937100248040631 0.960565788293876 0.903807703397712 0.817994283266874 0.982005114429842 0.0037737210099156 0.35491322192309 0.0376853266475545 0.806117843710506 0.871761054332565 0.723921697833994 0.556396151792498 0.938384151882247 0.0078831559478799 0.535761035857954 0.0759093464828436 0.897134154795112 0.934466873617739 0.846160478672758 0.72459077224067 0.969647114956477 0.0197532991533243 0.745341223517919 0.172410136016032 0.956744358117739 0.97309184907649 0.933107143707127 0.869662476795559 0.987807531454834 0.0091772687676706 0.573610015858441 0.0873871266652 0.91044547113288 0.943252744782845 0.865075988141298 0.754110287278369 0.973848449062374 0.0130346941775914 0.657321614827616 0.120132281161956 0.935467172387629 0.959515631763124 0.901401195767273 0.81388301483172 0.981514912731802 0.0286883315239718 0.810957600422885 0.23391869361557 0.970076632851315 0.981483010799923 0.953369809694401 0.907232685021527 0.991649069179285 0.0206024684041785 0.753408534473225 0.178625969556347 0.958487645126527 0.974194070759933 0.935739072396547 0.874454803808856 0.988314202742199 0.0228367412233719 0.772436119957579 0.194592483106283 0.962478920231818 0.976711916128523 0.941784704136775 0.885560904362398 0.989469260550584 0.0115245256619918 0.628716604560239 0.107566360202476 0.927520148591638 0.954385698030631 0.88975345233424 0.794256320689931 0.979111909778801 0.0171337652531772 0.716868187486385 0.152699983914788 0.950332936111536 0.969025031684613 0.923472415027299 0.852335771020284 0.985932646118335 0.0114822925694723 0.627849204889881 0.107210342990461 0.927270066892188 0.954223737337678 0.889388601843301 0.793648727072453 0.979035814854199 0.0398887114393526 0.857837696047341 0.300458887277626 0.978541376225924 0.98676513135504 0.966396882768867 0.932232888780844 0.994048823280376 0.00669939149450174 0.494846362814163 0.0651816380359916 0.880993869786359 0.923686039073552 0.823594788358841 0.690710889060606 0.96443349493029 0.0172153769999391 0.717848496925669 0.153326592612665 0.950560650272482 0.969169826321208 0.923813406869223 0.852943258263971 0.985999546847006 0.0112806260245489 0.623651833889013 0.10550682815484 0.926052017853729 0.953434427773796 0.887613023862387 0.790697966465848 0.978664768521541 0.0136262520336804 0.667381188958507 0.12496885818649 0.938130120457095 0.961227350515245 0.905327612001842 0.820600967755034 0.982313625442232 0.0147658300062597 0.685213911608947 0.134153680935631 0.942693583081505 0.964152282619916 0.912083816060106 0.832283474599529 0.983674866594132 0.0118175198201743 0.634626646379102 0.110029283814069 0.929209412948452 0.955478870899887 0.892220650269761 0.798376355565768 0.979625155558686 0.0146660713724447 0.683727989232906 0.133356508516325 0.942320763041636 0.963913723016955 0.911530545847825 0.831320883636512 0.983564011258434 0.0251524272823576 0.789360444292283 0.210571414929353 0.965893499671809 0.978859681554571 0.946978800656323 0.895213265804514 0.990451969559387 0.0108077545249865 0.613435540387169 0.101489540420883 0.923031527271386 0.951473794364704 0.883220443432442 0.783441674632824 0.977741652902428 0.00981627922940961 0.590142142634204 0.0929609369991331 0.915833990083197 0.946782627238891 0.872813041215729 0.76649293793508 0.975524552271831 0.0170806149791535 0.71622617061019 0.152291457308467 0.950183524767637 0.968930012594299 0.923248726188784 0.851937489073958 0.985888737688462 0.0142700479175817 0.67769121884675 0.130178951954154 0.940792404149357 0.962935019612898 0.909264880282037 0.82739005912714 0.983108908460045 0.00625366122006026 0.477536749579502 0.0610841928299505 0.873534426106746 0.918655508881967 0.813299956883981 0.675714559104291 0.961978426482469 0.0240623083273366 0.781708275715499 0.203119558465171 0.964364953833169 0.977898942621018 0.944651133458433 0.890874932316423 0.990012676401008 0.0166133247450475 0.710456881324677 0.148684633753285 0.948830910169694 0.968069296797609 0.921225410026519 0.84834306862744 0.985490785696359 0.0083511027513289 0.550186894230913 0.0800893757331973 0.90237678162499 0.937938436653577 0.853577003598929 0.736039827110113 0.97131224699224
5261 0.0230387612346946 0.724815690388474 0.37526778948761 0.968194196845321 0.866892340469627 0.919641476297594 0.850329267419598 0.996994163414919 0.0176248078021604 0.667095901605155 0.313656418807177 0.958607696959417 0.832068634186539 0.896977999606744 0.812111497936863 0.996052793062203 0.0211143526683147 0.706673706480839 0.354600864404014 0.965329858721859 0.856259467858483 0.912798437308754 0.838619613045187 0.996714665616352 0.0227599869894164 0.722323628660702 0.372351368875301 0.967808275318781 0.865448073866461 0.918715890922341 0.848736643832634 0.996956593092519 0.00970592480234846 0.522604525980879 0.199778429809172 0.926748764157938 0.730224126027897 0.826280043343395 0.702491258606773 0.992798171618533 0.0217178909064586 0.712607832552207 0.36121928698567 0.96628093249079 0.859767920898608 0.915063763823297 0.842479416889328 0.996807636320011 0.0261641291508863 0.750052404470656 0.406303523324561 0.971974081812491 0.881234416797898 0.92876696732465 0.866180491838949 0.997360715045648 0.00820746876043227 0.480329118651765 0.17409427228492 0.914400048667351 0.695626233292227 0.800637778635414 0.665963681657338 0.991481740691593 0.0201929123884787 0.69714118037738 0.34424393657078 0.963772221605414 0.850560180343666 0.909102933974991 0.832357843213051 0.996562042544007 0.0365317416368662 0.808978630001386 0.491307791812083 0.979977928389921 0.912828247568859 0.948455854345446 0.901330557055453 0.998128421718115 0.00980602546932642 0.525189009099167 0.201440065767375 0.927449065240353 0.732260457457186 0.827762340070666 0.704652256538835 0.992871879809492 0.0211691170215561 0.707221945550403 0.355206725153418 0.965418316169507 0.856584864377867 0.913008845436258 0.838977432780557 0.996723319627629 0.0184469827576141 0.677325966341577 0.323737236156927 0.960411289216411 0.838456768073241 0.901190189566206 0.819093746886469 0.996231199922028 0.012855374702651 0.592591917032311 0.249090495275887 0.943853057128749 0.782444816477991 0.863385720145943 0.758303376671801 0.994570172698492 0.0234932840513395 0.728787231377787 0.379968638227206 0.968804403721692 0.869183467296702 0.921107283300603 0.852857096923344 0.997053513105691 0.0395588198259669 0.821441017223517 0.511993104900486 0.981538771927712 0.919192171718634 0.952354564183818 0.908449679346103 0.9982768107771 0.0178741482981681 0.67026441377368 0.316743437631159 0.959171472097213 0.834057556945079 0.898292127542002 0.814284030010918 0.996108625510407 0.0131759019709427 0.598601876695995 0.253786846323192 0.94516084009404 0.786662380260719 0.866302269912915 0.762847100481341 0.994703274338416 0.0348260695128879 0.801198696809198 0.47892339619716 0.978981520443851 0.908801093032049 0.945977212949567 0.896832265725369 0.998033469135746 0.0107263913800014 0.547724636051592 0.216415613394085 0.933316639938717 0.749652849615754 0.840303886626903 0.723160051961855 0.993485533241377 0.034022293744034 0.797318828512696 0.47289184340061 0.978478114719583 0.906776881898541 0.944727962563205 0.89457321740128 0.99798543049565 0.012349302299376 0.582736136152606 0.24156036101407 0.941658186892468 0.775441433341926 0.85851678114169 0.750770390546475 0.994346035978702 0.00607632794840282 0.405761637302792 0.134741034998101 0.887533710166052 0.628027861274811 0.74790967835967 0.595607254874611 0.988504051138722 0.0235602007081117 0.729362583377444 0.380655114199318 0.968892315854704 0.8695143083399 0.921318693925203 0.853222255503718 0.997062058000454 0.0256225571823265 0.746005351905785 0.401134571277949 0.97138320305344 0.878968667059963 0.927333244488884 0.863671979751035 0.997303585390673 0.0208454122060706 0.70395220942043 0.351609955119932 0.964888952077228 0.854640357898817 0.911750551398112 0.836839667526563 0.996671509205261 0.00557694960284931 0.385142878899562 0.124997274439778 0.878631271775572 0.607664283913273 0.731301104066123 0.574670832895529 0.987481338384029 0.0176822574310644 0.667831190441432 0.314370018787472 0.958738944777416 0.832531019867241 0.897283725273612 0.812616459068421 0.996065796256579 0.0156089363059273 0.639124344009806 0.287697323826763 0.953419508136452 0.814095681943556 0.884991803586746 0.792535184727247 0.995536187478918 0.0149925692759895 0.629634872356135 0.279386098771457 0.9515683661167 0.807823743830453 0.880761390913692 0.785727303479598 0.995350630319761 0.00945978305957885 0.516130451462307 0.19566445057605 0.92496851078253 0.725084498550021 0.822525655982346 0.6970424833815 0.992610343123872 0.00366557861972892 0.291243664070293 0.0856839263101035 0.826059865921769 0.503982082484114 0.640988678206099 0.469876034233483 0.981041476742605 0.0113660352749451 0.562188957984949 0.226512580412017 0.936870578468965 0.760483265922188 0.848007721932365 0.734731027505912 0.993853843851799 0.0482504997300268 0.849904156081608 0.563576506045958 0.984949173683549 0.933337839162204 0.960941722890298 0.924321028231817 0.998599552767045 0.0160262321393042 0.645283956780192 0.293221990369904 0.954595673778225 0.818118688566762 0.887692253829759 0.796908369207628 0.995653747386339 0.0302682206958789 0.777096231279892 0.442916102259773 0.975781730861777 0.896051681691165 0.938070790063529 0.882625738709806 0.99772735732368 0.0352327022893109 0.803107863946127 0.481926241737228 0.979227634151043 0.909793256407085 0.946588702651346 0.897940016503414 0.99805693880287 0.0151855117482013 0.632657311181968 0.28200743112818 0.95216320509014 0.809831232721884 0.882118149438806 0.787905011235069 0.995410327679189 0.0294438418550864 0.772127026467698 0.435904890589812 0.97509990582068 0.893370478076933 0.936396479399527 0.879644745981245 0.997661894418637 0.0529559692718692 0.861983208346034 0.58751474973395 0.986335132208943 0.939182980115266 0.964458639556707 0.930898255168057 0.998730133857551 0.0321065130608781 0.787459951999787 0.457979984695314 0.977179022468174 0.901585106467228 0.941513432149149 0.888785153866944 0.997861254411485 0.0101825493000502 0.534669300347827 0.207631869753216 0.929968638457179 0.739655792383236 0.833120946215793 0.712510776528064 0.993136242103881 0.013361646574092 0.602005900301772 0.256482958089099 0.945891556098078 0.789033641723646 0.867936934602248 0.7654041298592 0.994777499287915 0.0222980116661934 0.71809623227015 0.367461693170189 0.967148207324822 0.862986316605027 0.917135405449866 0.846023532756483 0.996892271076224 0.00494258856067376 0.356826230937455 0.112313402417083 0.865080188042453 0.578376959924261 0.706789767296409 0.544765696999755 0.985888409002726 0.0226209185277586 0.721064036540748 0.370886916430327 0.967612317405022 0.864716125154117 0.918246340721638 0.847929760425577 0.996937505764759 0.0023157532234232 0.2058774643651 0.0558236076732899 0.749763432179997 0.390627240996918 0.529728094411589 0.358645698580363 0.970279757451091 0.0186082646140926 0.679261348795859 0.32568203711249 0.960747139978136 0.839654487956407 0.901977165565032 0.820404278112608 0.99626435450506 0.00442500627554843 0.331744933586989 0.101701253347049 0.851574529531716 0.551065499045727 0.683240882687476 0.51709484315983 0.984255728127789 0.02391688034827 0.732389904594812 0.384290246604217 0.969352867031147 0.871250646546242 0.92242718441118 0.855139269909932 0.997106799775704 0.0112755750268561 0.560198686386696 0.225099679582704 0.936390875361684 0.759008015416403 0.846963074960212 0.733152818517803 0.993804277380725 0.00307926958938558 0.256501237046765 0.0729391856972341 0.799484243480714 0.460345107905192 0.599834554309629 0.426652030617928 0.977499913764067 0.0192253355056212 0.686462247353365 0.333026538352076 0.961982111771388 0.844080979709874 0.904878087650992 0.82525159145215 0.996386088548558 0.0056280400778803 0.387316841988925 0.126003752848495 0.879605827048476 0.609848478705164 0.733099313498863 0.57691081952617 0.98759420045317 0.0113100355429761 0.560958960418427 0.225638496947527 0.93657446335556 0.759572112890067 0.847362695789416 0.73375620691271 0.993823252462884 0.0246949063162422 0.738771251985677 0.392082323027312 0.970312712859133 0.87488641853189 0.924742607344604 0.859156464222805 0.997199923563837 0.0224289632958153 0.71930713834884 0.368854970853934 0.967337979493831 0.863692989680937 0.917589464814474 0.846802163448665 0.996910772051693 0.0219626321690513 0.714948330588626 0.363866891005518 0.966652215010885 0.861143487401078 0.915949946897142 0.843993798276376 0.996843885501733 0.0215485515646066 0.710966488101559 0.35937522463443 0.966019272681969 0.8588005002901 0.914439851118642 0.841414727090694 0.996782074707122 0.00708115074512987 0.443377113345846 0.153731798288397 0.902017083876194 0.663250389935663 0.775832329528644 0.63210135706391 0.990129110605258 0.0116428708950137 0.568171594110173 0.230806235488618 0.938295193960892 0.764889432207369 0.851118995279526 0.739448624321284 0.994000775947905 0.00828519917330222 0.48270199256666 0.175465117617383 0.915141066654893 0.6976348755263 0.802150524323238 0.668074670229097 0.991561639032458 0.0423326525141826 0.831571149682734 0.529626236827037 0.98277656882169 0.924287763707848 0.955460324732469 0.914159412507105 0.998394183997229 0.0171671154603528 0.661122795839175 0.307920809676106 0.957532044835927 0.8282936504641 0.894477089218296 0.807991415727282 0.995946102829348 0.0174532303265261 0.664880920227184 0.311516830777602 0.958210790912553 0.830672687544183 0.896054213700867 0.810587420159619 0.996013450542955 0.0363432180772061 0.808147483807204 0.489965874491601 0.979872299350391 0.912400028594432 0.948192718022687 0.900851992026369 0.998118364105987 0.0178861519253662 0.67041546988076 0.316891390262058 0.959198232985944 0.834152143888339 0.898354562926207 0.81438737959343 0.996111274250369 0.0142615996287641 0.617730117389651 0.269288636035051 0.949176330636167 0.799825647116586 0.875330382182888 0.77706337473792 0.995109885629937 0.0363272005637458 0.808076548772346 0.489851559151321 0.979863275322491 0.912363459632572 0.948170242080164 0.900811126366262 0.998117504779803 0.0246533279196092 0.738437682348481 0.391670588369445 0.970262903422098 0.874697178124306 0.924622279755597 0.858947267385427 0.997195095180822 0.00350590867861384 0.282104134617278 0.0822465166028095 0.819543741479644 0.492808486254464 0.630639479374443 0.458759236833462 0.980192035963559 0.0171271848618027 0.660591769980433 0.307416122131586 0.957435592872134 0.827956414420033 0.894253244195308 0.807623566553833 0.995936525497307 0.0168996460495205 0.657534586350606 0.304526915413507 0.956877657934286 0.826009691317944 0.892959705367795 0.805500818702957 0.995881090302261 0.0164402036283337 0.651195102636603 0.298623139949178 0.955706129702402 0.821944382543549 0.890250850483362 0.801071721356965 0.995764499321224 0.0291269730033309 0.770159877557642 0.433166027958874 0.974827828441512 0.89230399534749 0.935729373248107 0.878459658519461 0.997635748756249 0.0226320716378006 0.721165462253815 0.371004600221358 0.967628118856907 0.864775112364048 0.918284193080401 0.847994780288188 0.996939045168451 0.0089920676369257 0.503341324700276 0.187735185218487 0.921338459341457 0.714766079165768 0.814931029023649 0.686127166206093 0.992225321969064 0.0184820523873138 0.677748732244222 0.324161019112008 0.96048479628008 0.838718690272896 0.90136236322435 0.819380300782923 0.996238458200462 0.0243424352970861 0.735917154564154 0.388575298055357 0.969885238804771 0.873264350426049 0.923710549666701 0.857363709342546 0.997158470850096 0.0130263703513523 0.595819857129237 0.251602867833199 0.94455829517448 0.784715006684598 0.86495706497218 0.760748453521344 0.994641990756788 0.0157158778425344 0.640722678959316 0.289120911416622 0.953726599836501 0.8151432047883 0.885695934736292 0.793673405205041 0.995566907146458 0.00365475022985234 0.290631116091061 0.0854515897532179 0.825632807009493 0.503239792864867 0.64030508750761 0.469136466970931 0.980986171227907 0.0529858355953874 0.862054022197645 0.587659022925364 0.986343154257297 0.939216977293814 0.964479041834143 0.930936543010883 0.998730888703333 0.0232967400394788 0.727083567598382 0.377944078326391 0.968543366889172 0.868202232454973 0.920479888891527 0.851774284392143 0.997028132536643 0.010727928136408 0.547760508944708 0.216440171586444 0.933325651985361 0.749680025979429 0.840323318448522 0.723189042304575 0.99348647040103 0.0105868224393599 0.544443212812163 0.214179109738118 0.932487996959872 0.747160189266857 0.838519396336951 0.720501956017543 0.993399293102236 0.0414846353070776 0.828592221424468 0.524361500864709 0.982415393938426 0.9227964305017 0.954552818286283 0.912487466312614 0.998359963552753 0.0121527675035323 0.578781682942781 0.238597253898589 0.940759477229118 0.77260060130481 0.856532470548466 0.747718991990272 0.994253988632894 0.0261660687413051 0.750066674820433 0.406321885345196 0.971976155299149 0.881242383375055 0.928772003215803 0.866189314874639 0.997360915411825 0.0227183952114645 0.721948073718073 0.371914060516885 0.967749912537474 0.865229976675796 0.918576012944567 0.848496200782315 0.996950908983612 0.0259885916932651 0.748754359861318 0.404637305859146 0.971785182049535 0.880509103321886 0.928308324113303 0.865377287192276 0.997342457942034 0.010199040647487 0.535076042258309 0.207900976906469 0.930075041065081 0.739970497668739 0.833348126168273 0.71284555592969 0.993147377799952 0.0162865517113577 0.649023645976269 0.296627551450341 0.955300255362372 0.820542972962479 0.889314658998891 0.799546095280107 0.995724046219839 0.0113038419733876 0.560822506701424 0.225541708073564 0.936541544402417 0.759470919811786 0.847291024022553 0.733647958378748 0.993819850556675 0.0387450506543097 0.818245951502065 0.506586879813445 0.981142669979181 0.917570708118464 0.95136331707613 0.906634555071653 0.998239193979966 0.00853380774153125 0.490150281319919 0.17982058620257 0.917428013173625 0.703886905134415 0.806839831438382 0.674652872331827 0.991807490002419 0.015803116718253 0.642016346622589 0.290278241000315 0.953974179441435 0.81598919757854 0.886264096057824 0.794592894591817 0.995591660549373 0.0298359344981868 0.774516774025693 0.439259966398511 0.975428776331184 0.894662187785373 0.937203609394525 0.881080595972263 0.997693480055048 0.0123121740805508 0.58199466242088 0.241002266001167 0.94149047577774 0.774910124607356 0.858146072983132 0.750199513727873 0.994328870770205
5281 0.0342975025490974 0.855070497673291 0.208344006270344 0.996481657710203 0.981577877467553 0.934569966807564 0.874075404485286 0.986378977825191 0.0508896658223358 0.89906282100725 0.284343301528582 0.997666754025377 0.987721211162249 0.955681530043655 0.912886640622022 0.990936044521894 0.0245557045400734 0.807021401836579 0.157214422645315 0.995043443757476 0.974205061140754 0.910106789581457 0.831082379249055 0.98089022751832 0.0270969358874234 0.822277701389167 0.17107652363104 0.995517850264281 0.976627120765474 0.918041125338016 0.844802299592722 0.982695721847499 0.024781036960047 0.808475781839129 0.15845932887232 0.995089421101521 0.974439371266921 0.910870071643107 0.832393084838449 0.981064992746245 0.0458647131701423 0.888707899921033 0.262645704784859 0.997398117130288 0.986323197652507 0.950817251886518 0.903798128525958 0.989900316284794 0.0198239787447809 0.770631396554754 0.130335795933119 0.993838069423853 0.968094535873336 0.890518517922248 0.798094416119123 0.976324855895764 0.00752756450172847 0.557517276161171 0.053212528824751 0.983735886192001 0.919217669273933 0.75310856772855 0.597158395109212 0.939265248729521 0.0289063240079827 0.831788658277741 0.180714286210586 0.995805014246265 0.978097955452358 0.922907701831758 0.853322856028515 0.983791003042024 0.0310383961432137 0.841804979922404 0.191831522930613 0.99610059434247 0.979615641233539 0.927968109915287 0.862269225459724 0.984920275445582 0.024320272213993 0.805478783670204 0.155910393341978 0.994994500157814 0.973955734371027 0.909295591033021 0.829691508449347 0.980704237876937 0.0253692646018173 0.812174134022059 0.161694564709635 0.99520561435806 0.975031922327894 0.912804428998625 0.83572343521511 0.981506862453762 0.0355365575933444 0.859568390751548 0.214474334425698 0.996608257930029 0.982231196454639 0.936783000529122 0.878067587112034 0.986864309943241 0.0147193402602043 0.712786381863452 0.099668143363932 0.991676051957088 0.9572881536888 0.857309879606761 0.74488252572423 0.968214557910842 0.0256866970464373 0.814112978729329 0.163431731875188 0.995266117110232 0.975340698942035 0.913814741048328 0.837467837702031 0.981737064264056 0.0699451595306846 0.9258888160025 0.357855258029596 0.998335379355761 0.991214778652067 0.967995667875976 0.936298998769146 0.993520925916639 0.029200176334145 0.833241132751155 0.182261724684533 0.995848306102971 0.978320004096048 0.923645604181226 0.854621885452228 0.983956280824016 0.022070347314882 0.78943398151852 0.143274417763776 0.994474393240588 0.971312578943618 0.900758920073015 0.815185618300146 0.97873101174276 0.0444490000794695 0.885418503422162 0.256336282565574 0.997311496395832 0.985873097789048 0.949258773778661 0.900905012715095 0.989566693166334 0.0166558674040433 0.737791865964602 0.111515889684764 0.992651091797075 0.962137484996271 0.871992481406923 0.768003151519388 0.971859815791689 0.0334745120249536 0.85192712067889 0.204227879352692 0.996392408224166 0.981117728962259 0.933015779511107 0.871282174991348 0.986037045501901 0.0131007447898651 0.688007562142024 0.089557329227212 0.990642033030385 0.952188348525608 0.842239919509179 0.721791957440378 0.964370811834767 0.0622325272016912 0.91683458908751 0.329648051564057 0.998113982193863 0.990055763808143 0.963885016636437 0.928418266590276 0.992663904234575 0.0178086671900986 0.75075048492456 0.118443404884888 0.99313153995828 0.964541556277896 0.879402858188481 0.779914084674215 0.973663467801407 0.0359378068822391 0.86096807106141 0.216442583350091 0.996647390762799 0.982433283366626 0.937469069473432 0.879308774945382 0.987014400481868 0.0563582953329946 0.908437363938545 0.306789856034428 0.997904796023012 0.988962690195621 0.960031378608067 0.921089981750251 0.991855159771042 0.00857613528106357 0.589660233608991 0.0602386458137894 0.985710888615584 0.928457544424976 0.776733228323173 0.628341377659544 0.946345926791736 0.0273340821398325 0.823582944668207 0.172350523094651 0.995557642191268 0.976830718866665 0.918712581788581 0.845973103159644 0.982847385591825 0.0236393680831229 0.800879639182793 0.152119715456723 0.994847490189128 0.973207460862043 0.906867220655342 0.825540843367401 0.980145902058776 0.0291118829472213 0.832807260744176 0.181797284371598 0.995835389715248 0.978253746006897 0.923425329784931 0.854233910193883 0.983906964888281 0.0251777281949089 0.810985185604623 0.160643426235405 0.995168373110435 0.97484193965035 0.912183600880261 0.834653207061382 0.981365206136038 0.0110938074357268 0.650788590461531 0.0767486658858557 0.988945609504516 0.943915648005416 0.81856806470447 0.68676839232892 0.958113278701002 0.0518358460547842 0.900811507943213 0.288311502758332 0.997711524581704 0.987954513697107 0.956496788386153 0.914418633711471 0.991108813625046 0.0354482504341589 0.859256714906661 0.21404005348659 0.996599527033666 0.982186118176845 0.936630061859007 0.877791131319035 0.986830827978192 0.00938029682815695 0.611352382068098 0.0655666950197898 0.986930324771301 0.934237017788996 0.79202401377154 0.649205184066195 0.950756952203357 0.0284737425874883 0.829605480664126 0.178427324324428 0.995739665316432 0.97776292799075 0.921795949702324 0.851369224865183 0.983541594654835 0.0344828110277638 0.855760671361259 0.209265907212212 0.996501168065331 0.981678514593748 0.934910372169683 0.87468833772573 0.986453749257789 0.00327906604858464 0.353385119707842 0.0237980632264427 0.96328315932753 0.831525868227504 0.569540390978375 0.391348939153828 0.870264269142962 0.0405491094386068 0.87532364143247 0.238485555475832 0.997041696870466 0.984473290939891 0.944435405143033 0.892008132623285 0.988528618807084 0.00167013681365098 0.217472197166831 0.0122448272800799 0.930270106654818 0.715085743736358 0.402204079310954 0.246398873669043 0.773298571790234 0.0772060318382889 0.932879802319445 0.382705256623269 0.998503450770849 0.992096102378073 0.971138483788024 0.942369105234907 0.994172259688246 0.0465501468073512 0.890236888792599 0.265668795376259 0.997438167647162 0.986531421225072 0.951539479358571 0.905141928425727 0.990054628864918 0.0320993721856025 0.846372250010623 0.197269847022083 0.996233108371653 0.980297284776401 0.930253860093968 0.866339479975859 0.985427173254044 0.0178330028262707 0.751010562252818 0.118588654660134 0.99314101742838 0.964589077121105 0.879550231821728 0.780152642661616 0.973699096953323 0.0401339549206312 0.874148623628465 0.236543488502815 0.997009897596647 0.984308518065279 0.943869966638595 0.890970772454943 0.988406375156961 0.0192343019517149 0.765142189001484 0.126884411026171 0.993646563475219 0.967129411706609 0.887479505094058 0.793085980040094 0.975602420471707 0.0277017834714886 0.825570496700392 0.174319387970091 0.995617999525343 0.977139672266935 0.919732836939764 0.84775503347648 0.983077498962817 0.0319908882772771 0.845916941628928 0.196716600312941 0.996219960767572 0.980229620077397 0.930026599677109 0.865933975008696 0.985376863242751 0.0293699768630531 0.83406945036473 0.183153664774314 0.995872928764664 0.978446332773989 0.924065791250628 0.855362436416378 0.984050302523358 0.0251220917742989 0.810637088625008 0.160337680763085 0.995157449577336 0.974786225632473 0.912001652082195 0.834339794300847 0.981323661514735 0.00975674339217835 0.62074882343413 0.068043113165192 0.987432972719259 0.936636093099689 0.798492092612081 0.658198115749675 0.952583956971167 0.00991122186232042 0.62447653178879 0.0690560832797865 0.987628327914089 0.93757116511068 0.801032721420264 0.661758302005117 0.953295418928207 0.047097307142323 0.891429129384703 0.268067388816425 0.997469304227972 0.986693350229648 0.952101680964411 0.906189331659789 0.990174621187459 0.0199055338492028 0.771370951584728 0.130811317434512 0.993863668061949 0.968223661964176 0.890926231954689 0.798768544371616 0.976421483942886 0.0427317151350146 0.881172176447541 0.248562187933057 0.997198742771176 0.985287703921617 0.94723734735794 0.897165950979394 0.9891326682201 0.00915952663632928 0.605625469085238 0.0641091277073503 0.986616582056954 0.932744551043076 0.788036337631885 0.643710983246903 0.949619181239026 0.0206874429687802 0.778232502673574 0.135348097715407 0.994098912828535 0.969411599448431 0.89468957859326 0.805015691612381 0.977310133232478 0.0290258149745606 0.832382222337932 0.181344123536506 0.9958227235729 0.978188778665069 0.923209419501716 0.853853783843203 0.983858607970281 0.0404638801641097 0.87508412659024 0.238087527767227 0.997035221692801 0.984439735180965 0.944320214831144 0.891796708065287 0.988503724930208 0.00845231877104337 0.586106674074245 0.0594136586328132 0.985502820077804 0.927477128462779 0.774179298444369 0.624909713254251 0.945596288471969 0.0229188162659861 0.795777292217824 0.148076893582237 0.994682458987582 0.972368565951552 0.90415572710202 0.820929131019232 0.979519683257698 0.0172380738824392 0.744496757172413 0.115026064046113 0.992901709558296 0.963390321799312 0.875843225155029 0.774171974328137 0.972800044013358 0.0509777605076793 0.899228083111516 0.284714295000141 0.997670992407648 0.987743293847092 0.955758653280957 0.913031458692677 0.990952398477356 0.0650138201649098 0.920326236864548 0.34004695765483 0.998199865584585 0.990505102725677 0.965475666667327 0.931459937877693 0.992996225762807 0.0417462454730001 0.878597632337217 0.244040024329388 0.997129862177933 0.98493036678773 0.946006475346239 0.894896598484634 0.988867663708505 0.0413884323248182 0.877636377448525 0.242386902957141 0.997104043142252 0.984796477461189 0.945545878379761 0.894048834813998 0.988768357210838 0.0372098659868541 0.865233789168793 0.222628377741008 0.996765891278012 0.983045645620228 0.939552408909904 0.883088184027703 0.987469105403374 0.00625572708297421 0.511182443447639 0.0445685055935527 0.980469257768532 0.904253862123103 0.716853256904653 0.551636274490525 0.927722986796703 0.0148799357414466 0.715035981493744 0.100660883688956 0.991766481658041 0.957736245054896 0.858651974997921 0.746969973690528 0.968551785742281 0.0169959921617537 0.741749994600124 0.113569401446488 0.992799572698885 0.962879422896673 0.874270027953228 0.771646381623619 0.972416700814128 0.0146528071979445 0.711844174090795 0.0992563138387437 0.991638012067617 0.95709976176854 0.856746497613922 0.744007794937892 0.968072752444521 0.026943237355281 0.821421731511587 0.170249058825401 0.995491688057684 0.976493297428999 0.917600164682791 0.844034238584676 0.982596025588471 0.00750768887100851 0.556860014119 0.0530784787167455 0.983693209939391 0.919019636364033 0.752612919124865 0.596517401597038 0.939113105946001 0.0313466492411381 0.843158646991295 0.193417907013416 0.99614001542638 0.979818340593056 0.92864697772802 0.863476180545897 0.985071030094459 0.0120808023847967 0.670121903893719 0.0830860828438201 0.989849608756508 0.948309606088993 0.831024437040701 0.705012664886512 0.961440355053888 0.0353928485904863 0.859060498824595 0.21376739122174 0.996594027311217 0.982157724412755 0.936533747756724 0.877617074535397 0.986809738051827 0.0150829434859301 0.717830773140681 0.101913133502908 0.991878060301996 0.958289597955966 0.860313411606245 0.74956126676757 0.968968120640619 0.0316605567475347 0.844514405724255 0.19502803496447 0.996179373866932 0.980020785533727 0.9293257046735 0.864684497504696 0.985221579320253 0.014782438489699 0.713674388628593 0.100058415344547 0.991711814301593 0.957465320566987 0.857840167139399 0.745706700629555 0.968347901090361 0.027000625723786 0.821742266991084 0.170558182443035 0.995501491255079 0.976543438678578 0.917765349403999 0.844321878523102 0.982633380853649 0.0191946198914466 0.76476358810427 0.126651317140807 0.993633256350048 0.967062406059541 0.887269061165929 0.792740223629386 0.97555225017086 0.0131579123060603 0.688953850973238 0.0899177314494844 0.990682846702014 0.952388813057922 0.842825281053596 0.7226770801354 0.964522100929731 0.0641880224193396 0.919318387137908 0.336986823536811 0.99817514116014 0.990375711520758 0.965017234718674 0.930582303172237 0.992900538883584 0.0108983898973078 0.646693785572435 0.0754850159034338 0.988747426563512 0.942956734194563 0.815884029140938 0.682889905034048 0.957386152808708 0.00301096792520151 0.334086817662617 0.0218891643911274 0.960133880126603 0.819196652236794 0.548450052283355 0.371167488661053 0.860293689540691 0.00497893139195692 0.45392387926355 0.0357533998453226 0.975552486376328 0.882450559863443 0.668041374208265 0.494429734918406 0.910736499943148 0.049498866909101 0.896384283210536 0.278444074583498 0.997597846221163 0.987362302074196 0.95442930925635 0.910538438753288 0.990670217421795 0.0373179561025417 0.865584724506554 0.223150248012119 0.996775589419376 0.983095788998876 0.939723298454986 0.883398891542494 0.987506332440042 0.0128518542386727 0.683821011914798 0.0879853999114144 0.990460151620296 0.951295826107782 0.839640595942247 0.717872851466664 0.963697034734577 0.0383728480080548 0.868919982751714 0.228212902404856 0.996867378025919 0.983570578918196 0.941343610696612 0.886350162354392 0.987858772983229 0.0198629274663395 0.770985170521793 0.13056294838029 0.993850320765748 0.968156331313938 0.890713603259851 0.798416911823279 0.976371099686114 0.0442023408952918 0.884826436593112 0.255227866445786 0.997295838522346 0.985791771626993 0.948977573946269 0.900383964889225 0.989506404074915 0.0273494596236739 0.823666941911959 0.172433020390156 0.995560198738923 0.976843801962284 0.918755753198529 0.846048432579372 0.982857130854478 0.0291949965881418 0.833215739591219 0.182234490445238 0.995847550508917 0.978316127873038 0.923632715641964 0.85459917991144 0.983953395796718 0.0376170296571131 0.866546671688338 0.224591169606138 0.996802133637539 0.983233054695044 0.940191331334055 0.884250399253583 0.9876082350459 0.0132819047258493 0.690987059181966 0.0906985826184254 0.990770172643446 0.952817960032216 0.844080309510694 0.724577974591785 0.964845920409233 0.0431350673134206 0.882196184977069 0.250400198354468 0.997226030466205 0.985429324444748 0.947725808010095 0.898068075423379 0.989237681405737 0.0146062137456652 0.711180728459197 0.0989677162289315 0.991611167964371 0.956966852718599 0.856349347972416 0.743391707422502 0.967972701188774 0.0249970004183291 0.80984988221957 0.159649564888066 0.995132712731174 0.97466007767775 0.911589874039464 0.833630900506562 0.981229591427413
5301 0.0142860001150394 0.701179891845064 0.401806619587256 0.922140648170891 0.885917866029118 0.929562595416455 0.997084905288702 0.987058467679209 0.0132531593091867 0.684996803385497 0.383661777934978 0.916499002256912 0.877998788449354 0.924414658536902 0.996855159385868 0.986049569139086 0.0176437181573121 0.74410875848104 0.454270351984339 0.936213722262799 0.905869875471011 0.942377980564865 0.997646382959562 0.989530864828227 0.0240269891760806 0.799432579705932 0.532923758137652 0.95264738399541 0.929532790961451 0.957295946081598 0.998281807320603 0.992340477275265 0.0109561400000969 0.642026423636539 0.339237146721302 0.900522288314787 0.855814519482232 0.909803438484943 0.996189515519588 0.9831354834353 0.00803286710026006 0.567304137753287 0.272890710557372 0.868724911787122 0.812698919034674 0.880579302342296 0.994794763768843 0.977072534240008 0.0114233156603651 0.651672548437217 0.348766261656017 0.904241773488891 0.860947512621926 0.913209345664396 0.996346502297827 0.983821544391297 0.0223348381020499 0.787176515297608 0.514276997580184 0.949158382293394 0.924475696260332 0.9541329655193 0.998148674352071 0.991750788609201 0.0214602274328977 0.780254285327599 0.504070649116063 0.947151005513483 0.921574297674977 0.952312131790226 0.99807164879502 0.991409865861509 0.00842673146642415 0.579111008708609 0.282571673794205 0.874131826325523 0.819935110023778 0.885562280316667 0.995038809220156 0.978129211926072 0.0204727063346176 0.771893054907784 0.492042060158024 0.94468996549864 0.918025300032811 0.950078764435412 0.997976785279169 0.990990240269489 0.00964530945771299 0.611926521625965 0.310999998023706 0.888378928318822 0.839188214605025 0.898665548872279 0.995668189184819 0.980862496912395 0.008299079523731 0.5753545741366 0.279461581164772 0.872428419327271 0.817651248141333 0.88399303539835 0.994962238061581 0.977797480940812 0.00804382953819011 0.567641583494188 0.273163589177018 0.868881619342185 0.812908103169138 0.88072380184199 0.994801877935691 0.97710331246323 0.00352786858173237 0.364353428397589 0.140954562240718 0.743139885448764 0.654813249480332 0.763244169254442 0.988173231494012 0.94906110930879 0.0181594876643519 0.749655014538732 0.461552878193352 0.937943486746558 0.908341947085301 0.943950589652443 0.997714275964426 0.989830473701741 0.0107372236718415 0.637323354017209 0.334678416113796 0.898679390849202 0.853278323290588 0.908114937163376 0.996111270148433 0.982793813382902 0.0152906255512845 0.715429558000637 0.418492826030615 0.926951208338234 0.89270605791458 0.93394743562074 0.997278680043632 0.98791064772276 0.0237652892340597 0.797627554581217 0.530129973971563 0.95213867795047 0.928794326943051 0.956834916455876 0.998262454720799 0.992254724615629 0.0159824706911058 0.72449274064076 0.429471407725749 0.929937441234818 0.896936578795747 0.936667203889272 0.997397997779524 0.988435949016338 0.0320793670233125 0.842914050789655 0.605684055494466 0.964392528399649 0.94669035266256 0.96792689940104 0.998723151627496 0.994299228849763 0.00875796663811806 0.588559584513034 0.290521641377081 0.878348706354114 0.825605461059127 0.889444646266896 0.995227137910581 0.978945853437554 0.0359829303103659 0.858020413584529 0.633689724579297 0.968256701719174 0.952380733853616 0.971418884951736 0.998866097476895 0.994934930347999 0.0114820095655387 0.65284843331975 0.34994468416945 0.904689734787572 0.861567000134603 0.913619363734039 0.996365325442583 0.98390385474388 0.00990919320337199 0.618379386162756 0.316870629114947 0.891053372185763 0.842832755773536 0.90112095757534 0.995784178580057 0.981367507553771 0.0145697254592694 0.705343851780448 0.406611886450685 0.923561249855069 0.887919049228274 0.930857931868848 0.997142330904554 0.987310894483411 0.0308860755872677 0.837661744204884 0.596298667663562 0.963023784501679 0.944680174010209 0.966689323298506 0.998672252966543 0.994073027108749 0.0361830602139061 0.858719932427668 0.635024356326888 0.968433079402 0.952641009742748 0.971578208107706 0.998872595897051 0.994963844781548 0.0208906935441524 0.775506467259304 0.497200914482048 0.945758473461291 0.919565070177015 0.951048563167615 0.998018030530681 0.991172653407018 0.0349299074393749 0.854227655181191 0.626512860249453 0.96729648932653 0.950964605245703 0.970551417155004 0.998830679541596 0.994777362733189 0.00321834062814127 0.343292261299512 0.130162493409362 0.725162169146745 0.633700684215021 0.74619298463774 0.987046536313934 0.944417919757907 0.00741555959773215 0.547426317581976 0.257196989917948 0.859258907332859 0.800122496844771 0.871841992639092 0.994360408982873 0.975196207792412 0.0414762737562324 0.87509031768769 0.667271526072762 0.972497943563825 0.95865259225958 0.975248425938299 0.999021730929751 0.995627773167854 0.0239225361496179 0.798715894044446 0.53181248119572 0.952445612337493 0.92923984272092 0.95711309044117 0.998274133746649 0.992306473782113 0.0222993132710665 0.786903622868905 0.513870280357074 0.949079755156428 0.924361938986195 0.954061659285806 0.998145663238517 0.99173745770703 0.0205289657712915 0.772385984237322 0.492742320262551 0.944836173859596 0.918235893971957 0.950211478626727 0.997982434345061 0.991015221009607 0.0275986304151748 0.821274520629028 0.568109120566887 0.958666797147825 0.938300202060802 0.962747546489906 0.99850929949847 0.993349372859041 0.0239951784330817 0.799214840843505 0.532585857175884 0.952586112251197 0.929443825335511 0.957240419344447 0.998279477427324 0.992330152754119 0.00464486160862258 0.430373098822863 0.177818915456574 0.792250060087937 0.714318986289991 0.809495885767746 0.991001710933962 0.960873236254503 0.0321626905048125 0.843268601662707 0.606323973554421 0.964484448746511 0.946825451316355 0.968009998454689 0.998726564823413 0.994314400493112 0.0434129435427086 0.880207307472556 0.677767044428966 0.97374430377325 0.960500922416952 0.976373165922042 0.999067217847341 0.99583041147402 0.0232625926866496 0.794070390302885 0.524672899077295 0.951131007387939 0.927332675904238 0.955921543022178 0.998224061220745 0.992084634479901 0.0252920614804993 0.807735345497462 0.545993547816702 0.954964910458419 0.932901910066358 0.959395660186297 0.998369721024272 0.992730173539429 0.0190405197464654 0.758605088504722 0.473569964668224 0.940694597004862 0.912282634725683 0.946450595203857 0.997821761182651 0.99030508897609 0.0149315531532557 0.710491935242212 0.412632956407002 0.925300521044742 0.890373050208127 0.932443320454539 0.997212407102465 0.987619065217549 0.0202245556429923 0.769693795523309 0.488931093404576 0.944035913306866 0.917083608367319 0.949485028402153 0.997951493966614 0.990878411502682 0.0417271380422426 0.875776448207274 0.668666985522909 0.972665725867736 0.958901271512076 0.97539985278561 0.999027860828409 0.995655077337263 0.0053321946960785 0.464649835518053 0.199008492085594 0.814154436305041 0.74176182585917 0.829972166602014 0.992157886851724 0.965766846877637 0.0235299835807672 0.795977460745742 0.527590573122828 0.951672095372915 0.928117349841502 0.956412019943674 0.998244687085541 0.992176005161192 0.0182446976804838 0.750548795001264 0.462738077328547 0.938220439245777 0.908738154335454 0.944202327864423 0.997725123915851 0.989878358270592 0.0158611329325018 0.722944291990183 0.427574926394079 0.929431194579312 0.896218491268544 0.936206248257 0.997377822187003 0.988347094723271 0.00647903688113575 0.513578071551878 0.232091260526572 0.84200155316304 0.777491688240394 0.855868741767073 0.99354443688712 0.97168638972537 0.01611280974087 0.726137310154013 0.431495143283303 0.930473349393999 0.897697141164256 0.937155114854622 0.997419332447129 0.98852992140224 0.0210753257803484 0.777067329371693 0.499447829587225 0.946217697934727 0.920227350540982 0.951465298623557 0.998035729382938 0.991250945129466 0.031936022882833 0.842300481299871 0.604578561347209 0.964233313893152 0.946456379643591 0.967782960466343 0.998717238173268 0.994272944417831 0.0318084393130963 0.841750482083971 0.603589665993895 0.964090442654625 0.946246456496965 0.967653792755802 0.998711930128294 0.994249351859185 0.024842739025525 0.804863863988632 0.541432230636346 0.954167540605489 0.931741824853377 0.958673344163872 0.998339519814915 0.992596273462346 0.0178241197100216 0.746075745515122 0.456838995707617 0.936829396418638 0.906749260357661 0.94293778284978 0.99767057575859 0.989637610470195 0.0286570519472457 0.826887773856926 0.577583935413576 0.960174204702164 0.940504275746735 0.964111701835171 0.998565838573041 0.993600362579706 0.0184307167248624 0.752478503159702 0.465308109815242 0.938816701822712 0.909591544417776 0.944744256712865 0.997748457998915 0.989981370767058 0.0104595151991621 0.631179535102585 0.32880705693072 0.89624220252373 0.849931413022289 0.905880943447639 0.996007317344116 0.982340172235473 0.0238618717408945 0.798297371016887 0.531164750833727 0.952327655759015 0.92906861197293 0.95700618872567 0.998269646290898 0.992286589599797 0.0113730609025338 0.650659498316199 0.347753986761939 0.903854904187446 0.860412732757306 0.912855214359537 0.99633023177145 0.983750404787509 0.0130458636863851 0.681539657998308 0.379891355050026 0.915268303849843 0.87627724800539 0.923290862056751 0.996804679279843 0.985828106552553 0.0274651260691523 0.820541434112528 0.566885244532303 0.958468760636548 0.938010894443015 0.962568298340454 0.998501858905967 0.99331634971421 0.0129092337729458 0.679220052058901 0.377381797894403 0.914437404845031 0.875116164024207 0.922531975453308 0.996770523988157 0.985678306683729 0.0302319804140714 0.834636796187044 0.590972352511344 0.962229455133945 0.943514897263368 0.965970955201679 0.998642650700109 0.993941506660314 0.00591698962311502 0.490755061407474 0.216216968175291 0.829471603359176 0.761296169098998 0.844235076572898 0.992931594984518 0.969063123860228 0.0239774260639515 0.799093129571288 0.532397084421118 0.952551851570383 0.929394081791294 0.957209370733529 0.998278174519335 0.992324379214215 0.0189580282996388 0.757793672124885 0.472466708011609 0.940447200611325 0.911927812574379 0.946225837733402 0.997812120252132 0.99026250376078 0.0158136383889645 0.722333546291087 0.426829287779154 0.929231073875879 0.895934730806327 0.936024017924644 0.997369840882128 0.988311948084927 0.0136413326209572 0.691276371902892 0.390604332259719 0.918711250349033 0.881098718132095 0.926434025310531 0.996945572872717 0.986446417188982 0.0239129565429314 0.798649916514618 0.531710310810189 0.952427023491846 0.929212856994203 0.957096243910304 0.998273426636997 0.992303340496319 0.00887038652918029 0.591672081448968 0.29318111724323 0.879717004138267 0.827450458582884 0.890703670025894 0.995287874234728 0.979209446600782 0.0188096819891741 0.756321022721607 0.470471487552559 0.939997175821136 0.911282604830237 0.945816964706785 0.997794570447231 0.99018499133109 0.0135710145044522 0.690157094140134 0.389357900794615 0.918319107667766 0.880548721566897 0.926076140111289 0.996929576765789 0.986376188147212 0.00820070934828743 0.572414431940271 0.277046999475064 0.871084276493139 0.815851775005179 0.882754366458515 0.994901613433702 0.977534958847218 0.0240770831975346 0.799774537240915 0.533454923468508 0.952743559442585 0.929672447491415 0.957383102440536 0.998285463864804 0.992356680957689 0.00276179965228801 0.309576870815928 0.113753218954798 0.693550867062959 0.597409921790958 0.716053445009231 0.984930714226701 0.93579207350814 0.0156068256394789 0.719643089877695 0.423560514154086 0.928346491884553 0.894681129382382 0.935218425444871 0.997334521893207 0.988156439909886 0.0205756757505506 0.77279367092226 0.493322314075565 0.944956991512239 0.918409939647904 0.950321142502334 0.997987101116962 0.991035858683113 0.00569754187397584 0.481259363984532 0.209844404211413 0.824027088955239 0.7543196981291 0.839170526822091 0.99265973656569 0.967902933592013 0.0376728524240226 0.863726728384629 0.644678408644965 0.969689014893311 0.954495732774567 0.972712535991132 0.998918803393514 0.99516948061488 0.00453747790097232 0.424622157285912 0.17440947303855 0.788355942498737 0.709499736623688 0.805845807982832 0.990789734662921 0.959980173451822 0.00420669120971067 0.40616202010679 0.163731716926304 0.775392799182828 0.693583952255081 0.793673549703224 0.990069423292918 0.956955007517118 0.0103512351394002 0.628728211176469 0.326490512189829 0.895260244802849 0.848585217935746 0.904980535024869 0.995965280341881 0.982156818380584 0.00961827225548619 0.611253220959434 0.310392975190538 0.888097556379799 0.838805343155607 0.89840714189515 0.995655947175835 0.980809219425157 0.0371471288872693 0.861999192917614 0.641327129214793 0.969256950571051 0.95385740313491 0.972322339939253 0.998902920216085 0.995098788746919 0.00748560065846759 0.549771790076011 0.259010624679632 0.860400418404991 0.801632917984114 0.872896542494553 0.994413274577348 0.975424278884758 0.0178668625674589 0.746537468810421 0.457444187021907 0.936973564246457 0.906955258896149 0.943068857297421 0.997676236381297 0.989662589355733 0.0268216431638631 0.8169248982536 0.560892454969308 0.957487793208339 0.936578686459031 0.961680290631024 0.998464958427736 0.993152601658305 0.0302721802356244 0.834825833408085 0.591303541364342 0.962279225052073 0.943587881462076 0.966015969100557 0.998644506858818 0.993949752628054 0.0203106745674721 0.770461695030517 0.490014861620683 0.944264605232102 0.917412803109277 0.949692639652627 0.997960341011468 0.990917527615081 0.00373959320094801 0.378005405820856 0.148187409318998 0.754145997863831 0.667912779439355 0.77365122164571 0.988837697783549 0.951815872475993 0.00932800555156031 0.60387721509037 0.303810187980728 0.884985970709418 0.834578427294889 0.89554851088279 0.995520068619679 0.98021817354241 0.00142218740646023 0.187379683966933 0.0619199472372107 0.537863369213557 0.432822601991782 0.564621530555534 0.971108306111057 0.882283871334362 0.00461309558969952 0.42868374824749 0.17681320157954 0.79111303062489 0.712909994847856 0.808430420541205 0.990940023091123 0.960613211462964 0.0175676062418688 0.743269930283511 0.453179617727028 0.935950422092321 0.905493964302235 0.942138552923834 0.997636027271492 0.989485177986532 0.0213003058273065 0.778940973716761 0.502159895642614 0.946767101451339 0.921020092800094 0.951963817597679 0.99805688206797 0.991344527629407
5321 0.000828902187582674 0.37538259387816 0.433936890022382 0.895734161500913 0.928083294278556 0.962224572044943 0.736959061947503 0.987208308718172 0.0024640833739761 0.641508463044868 0.695361158552682 0.962377726903487 0.974635766599945 0.986986895944295 0.892959460392003 0.995667187172668 0.0016314562584732 0.542084228930148 0.601596878467524 0.944203448022975 0.962150116729375 0.980459243513187 0.846596482413726 0.993464924887912 0.00213903204235383 0.608288827383779 0.664522119675675 0.956893508300907 0.970884349454837 0.985034183373145 0.87863225295684 0.995010431730815 0.00150935549340123 0.522690291446368 0.582783535916637 0.939953830535157 0.959208314750905 0.978909286057599 0.836202482065095 0.992939138704276 0.0021374371630577 0.608110707239518 0.664355460653903 0.956862665293575 0.97086321218107 0.985023160081686 0.878552520444603 0.995006719342374 0.00206998240052708 0.600426510205673 0.657152336872056 0.9555165979783 0.969940296745695 0.984541623257023 0.875081857638816 0.994844494853841 0.00101701657519928 0.424462986327476 0.48473183774354 0.913363657071046 0.940605809295707 0.969000794348218 0.774681581663918 0.989551568939941 0.0019287801275532 0.583327613804539 0.64102962209595 0.952408603899759 0.967806112408786 0.983426392789573 0.867135440984884 0.994468379483247 0.00162559263419863 0.541188868331706 0.600732175104201 0.944013143581023 0.962018560469539 0.980390027946295 0.846127523642627 0.993441468756259 0.00183087434423682 0.570589452791175 0.628933350981412 0.949986269769421 0.966139626700725 0.982553900292893 0.861006241940612 0.994173731863152 0.00149398046148882 0.520131466920633 0.580288181303781 0.939372463716338 0.958805199585774 0.978696537589671 0.834793150102922 0.992866882388622 0.00105142300556791 0.432619094832357 0.493053915559153 0.915963111131715 0.942439396007092 0.96998575747889 0.780441831027241 0.989890368027039 0.000482516956564418 0.259104858916802 0.308479122843123 0.833309620266168 0.88248545482369 0.936799455841883 0.619821335679181 0.978218083326033 0.0020220375908202 0.594779675514494 0.651842318381411 0.954507740688388 0.969248032494795 0.984180137848635 0.872492217803351 0.994722644858401 0.00256297320276726 0.650528835656221 0.703652456103086 0.963780224289267 0.975592893201659 0.987483934363335 0.896671912620452 0.995834079330912 0.0011669378118148 0.458391696842215 0.519132676182161 0.92365488497685 0.947845816856507 0.972879321990252 0.797799449643286 0.990883037231412 0.0016001973862591 0.537270436004228 0.596943537810621 0.943173754623868 0.961438092571259 0.980084517570515 0.84406299332989 0.993337909466601 0.00259147567725171 0.653045380368354 0.705959367848548 0.964165300949791 0.975855527698948 0.987620238097943 0.897694727429577 0.99587982688435 0.000794319806402713 0.365436654063932 0.423491393699666 0.891683068634542 0.925184098232583 0.960643355990847 0.728608090999638 0.98665836985396 0.00246111272404095 0.641230309640515 0.695104930265345 0.962333918012991 0.974605854824854 0.986971355018723 0.892843818492757 0.995661967139336 0.000829244885517041 0.375479597790048 0.434038510665642 0.895772791858585 0.928110901231898 0.962239606283732 0.737039248728965 0.987213531812764 0.00090615649485132 0.396515225497703 0.455959604769264 0.903774638654639 0.933813491392959 0.965336055906356 0.753879233296346 0.988286983876171 0.00178734264118337 0.564672972563731 0.623290016370418 0.948828370931308 0.965342060612843 0.982135816234545 0.858096028125883 0.994032418014379 0.00301029633246973 0.686258219372458 0.736153423465468 0.96900900210066 0.979153250558587 0.989328673866177 0.910690879084518 0.996452514561503 0.00116017966323586 0.45694837882756 0.517680908936755 0.923243823060899 0.94755760997299 0.972725470960159 0.796859782979466 0.990830355618573 0.00293529665549026 0.680784297343659 0.731209067252988 0.96823998624419 0.978630404581123 0.989058180292236 0.908611227250546 0.996361929941539 0.00217613602735814 0.612387628529422 0.668353316635094 0.957598835723675 0.971367602494365 0.985286140864218 0.880458150860458 0.995095270061121 0.00138469743415857 0.501124405891383 0.561655790621215 0.934892456453068 0.955693424899578 0.977051352643689 0.82403296411759 0.992307417591453 0.00269214277338004 0.661651720336391 0.713828330888386 0.965462347251588 0.976739651156787 0.988078823536871 0.901151031782094 0.996033679847513 0.00191001631087496 0.58094500733789 0.638772643225718 0.951962669540562 0.967499530334049 0.983265990474331 0.866002907443084 0.994414236487131 0.00159459034508099 0.536396271582151 0.596097356919511 0.942985027688182 0.961307535324416 0.980015778441014 0.843599689667228 0.993314602944062 0.00116621638442696 0.458237988661853 0.518978116971854 0.923611214188831 0.947815201917729 0.972862981209676 0.797699554986141 0.990877442352387 0.00224682991675609 0.619965070929404 0.675416576184515 0.958880871748549 0.972245394054847 0.985743490464284 0.883789549647409 0.995249193488701 0.00168296557180231 0.549802354432537 0.609035370249198 0.945821289953623 0.963267832146992 0.981046936892827 0.850596654066339 0.993663996703607 0.000973997522791683 0.413930152809713 0.473934989951146 0.909878451588881 0.938142280882808 0.967674546233003 0.767040412109536 0.989094655604293 0.00183856782057237 0.571618458506381 0.629913227805043 0.950185491393901 0.966276788168498 0.98262576660073 0.861508230203768 0.994198014855028 0.000497325282198036 0.26495276275095 0.3149676521784 0.837468285181972 0.885585708610592 0.938566554980794 0.626921624484109 0.978853251462442 0.0015933058770633 0.536195553111412 0.595903013657279 0.942941617573471 0.961277502762246 0.979999964849812 0.843493168383529 0.993309240918338 0.00196708397799255 0.588108519640614 0.645550752181859 0.953293746388894 0.968414377161624 0.983744488163664 0.869389064278265 0.994575716180841 0.00267327958075742 0.660071576641821 0.712385938065823 0.965226482183924 0.97657893292235 0.98799549079779 0.900521224509051 0.996005729244559 0.00150594559752456 0.522125142776747 0.582232670074838 0.939825856892646 0.959119592562578 0.978862469358109 0.83589199371003 0.992923240019798 0.00110813328805251 0.445570528638718 0.506200440466509 0.919923596395309 0.945226723579171 0.971479541203459 0.789320123596131 0.990403316934346 0.00149127291238294 0.519678021367312 0.579845662085559 0.939268918891701 0.958733385641681 0.978658627924493 0.834542455484661 0.992854004836926 0.00045743958656121 0.248986940737933 0.297206588276066 0.825760049660698 0.876833914758776 0.93356335192172 0.607160879075386 0.977050813953232 0.000767516004008134 0.357507725825716 0.415126879492525 0.888320122422434 0.922771183295358 0.959323771089285 0.721761963852617 0.986198508078689 0.000905964547971247 0.396464487399908 0.45590700655675 0.903756196807831 0.933800384882083 0.96532895985284 0.753839888169994 0.988284529086375 0.00150523940566691 0.522007933245785 0.582118403963501 0.939799285356131 0.959101169947425 0.978852747634767 0.835827544426769 0.992919938451078 0.00288844064002214 0.677266890076197 0.728025312114846 0.967739931089419 0.978290276411338 0.988882139768107 0.907262251160916 0.996302958595157 0.00102010825109914 0.425205426849477 0.485490771547798 0.913603787730089 0.940775328731602 0.969091933535931 0.775211497024664 0.98958293737767 0.000941124870930217 0.405618679353887 0.465375388839844 0.907020489651925 0.936117700348536 0.966582115064491 0.76084334027245 0.988717672071758 0.0019476064209295 0.585691167572597 0.643266031566655 0.952847795545635 0.968107968059255 0.983584274095619 0.868252709059979 0.994521660035407 0.00141983749785478 0.507397857801453 0.56782451115296 0.936403440909863 0.95674400607883 0.97760736858672 0.827642403375293 0.992496637525773 0.00130836771940789 0.486932947715058 0.547631865420953 0.93134995684421 0.953226080926111 0.975743200587856 0.815648028898977 0.991861670141757 0.00234234645166292 0.62974630047355 0.684496916908065 0.960495019656934 0.97334949348181 0.986318181680695 0.888007155206132 0.995442473891515 0.00057374569069538 0.293724154432282 0.346609152161364 0.856008822484329 0.899297353208777 0.946313776789969 0.659721061049905 0.981619509826039 0.00195316772583607 0.586384258672115 0.643921363189966 0.952975989571609 0.968196058610438 0.983630339600406 0.868579172785095 0.99453720371516 0.0010815424880213 0.439571987277726 0.500121947012985 0.918114046620639 0.943954132266798 0.970798058639692 0.785248202557475 0.990169433205337 0.00261099211155694 0.654747807633324 0.707518442646896 0.964424297359345 0.976032132974407 0.987711873735422 0.89838350917227 0.995910577771383 0.0017911060127119 0.565190869688016 0.623784639632249 0.948930581644095 0.96541248910353 0.982172748316295 0.85835241330409 0.994044904411074 0.00395497824162471 0.742034184928949 0.785827464725194 0.976257546298773 0.984068146731932 0.991864512252693 0.930602698689194 0.997300127002777 0.00151678049104434 0.523916295088476 0.583978039728609 0.940230619826677 0.959400182080226 0.979010515821513 0.83687452535708 0.992973512297246 0.00143996676828774 0.510921102177272 0.571280738836465 0.937237844311521 0.957323698652043 0.977913916517493 0.829644176847884 0.992600898846469 0.00267266221615138 0.660019612409075 0.712338485825305 0.965218708362547 0.976573635411291 0.987992743799669 0.900500476588495 0.996004807821378 0.00353382144195033 0.719816232105327 0.766192861689386 0.973492017149089 0.982195807144218 0.990899942487564 0.922939045416677 0.996978057812376 0.00143566801185517 0.510172913800465 0.570547274054868 0.937061492234843 0.957201207520666 0.977849156760557 0.829220590751956 0.992578876751644 0.00100389028872678 0.421289392680202 0.481484606252148 0.912329112562506 0.939875155451909 0.968607791174162 0.772403661220377 0.989416259636221 0.00123003166638803 0.471506160809697 0.532277079946979 0.927290475070477 0.950391295493333 0.97423620581936 0.806170639063984 0.991347182381291 0.00180045369563607 0.566471953810346 0.625007628269728 0.94918270397198 0.96558619355065 0.982263826241236 0.858985255559749 0.994075694346148 0.001315827067809 0.488355213031497 0.549041699486761 0.931713029589061 0.953479235433561 0.975877569715566 0.81650245783327 0.991907492467065 0.0012211990719853 0.469708512597961 0.53048030260615 0.92680248066668 0.950049992032858 0.974054474653025 0.805040651348885 0.991285067957437 0.00216978574954165 0.611692199910451 0.667703813126365 0.957479758316394 0.971286033173742 0.985243620966388 0.880149549080322 0.995080954924394 0.000659006180058223 0.323281302012791 0.378635060198054 0.872267802791955 0.911175550181861 0.952936466060324 0.690120647148053 0.983960730956989 0.00165174927247417 0.545156206952667 0.604560851824729 0.944852206111057 0.962598470941148 0.980695066917918 0.848197676356262 0.993544825405244 0.000824491717196941 0.37413147930231 0.432625789446854 0.895234429033493 0.927726096862051 0.962030010608768 0.735922693242945 0.987140705747505 0.00151784354822693 0.524091311640538 0.58414850203886 0.940270040151375 0.959427504873562 0.979024929816387 0.836970293414653 0.992978406330787 0.00260622979995155 0.654333925758379 0.707139525617357 0.964361443225018 0.975989276646403 0.987689638246281 0.898216290163374 0.995903116384327 0.00150078071417446 0.521266580391651 0.58139551878927 0.939630977896078 0.958984471023231 0.978791160729734 0.835419460701717 0.992899022071762 0.000709057091706699 0.339509770549344 0.396016138407326 0.880209319052694 0.916928426636347 0.956114889101411 0.705564165199714 0.985076750309733 0.0012054669033991 0.466476238613245 0.527245626598438 0.925916891378826 0.949430318934391 0.973724361758043 0.802995050391869 0.991172198327419 0.000848312867068654 0.380830003839403 0.439635945279852 0.897878060002419 0.929614302078404 0.963057690044671 0.74142523481736 0.987497582338919 0.000896093901078685 0.393843815884474 0.453188454219221 0.902798232772269 0.933119335847629 0.96496009951896 0.751799534463815 0.988156893616039 0.00333121552582413 0.707713394262216 0.755412611860487 0.971919505732519 0.981129614939786 0.990349870392216 0.918618323494258 0.996794201526483 0.00171274125731775 0.554146751773709 0.613210292891851 0.946714490979648 0.963884388865612 0.981370839232922 0.852815447695122 0.993773645633545 0.00163073020966526 0.541973552152481 0.601490011382554 0.944179954132017 0.962133876473712 0.980450699538668 0.84653856957154 0.993462029580598 0.00224582327758446 0.619859245088398 0.675318104841522 0.958863159419867 0.972233271876307 0.985737177265324 0.883743412949822 0.995247069396416 0.00122655163726507 0.470799343227777 0.531570792756846 0.927098983800797 0.950257380037563 0.974164908390433 0.805726990538366 0.991322815260391 0.00130965130480438 0.487178248926416 0.547875092115685 0.931412707844041 0.953269838908448 0.975766428867479 0.815795622263274 0.991869592008652 0.000510341726680427 0.270017471153676 0.320571460431626 0.840956143187024 0.88817886099709 0.940040219530586 0.632947429135581 0.979381748964066 0.000582664369158688 0.296936103507538 0.35011273383148 0.85790074881779 0.900686492601708 0.947092506142798 0.663177238032732 0.981895919880428 0.00186489569684042 0.57510292927176 0.633227773523212 0.950855423566638 0.966737891402182 0.982867291010761 0.863199042553834 0.994279606490879 0.00276752674414965 0.667823115597843 0.719451564687587 0.966373929725105 0.977360561617774 0.988400641348944 0.90359053703323 0.996141591112231 0.00162965604360479 0.541809711521728 0.601331800026708 0.94414515942133 0.962109823999018 0.980438045310911 0.84645280927727 0.993457741364928 0.00177235150052024 0.562597699101683 0.621306777750658 0.948417135633487 0.965058648639183 0.98198717108537 0.857065475196986 0.993982156134047 0.00181051909635733 0.567843012596375 0.626315684194362 0.949451420817695 0.965771298315351 0.982360864183585 0.859660408311395 0.994108494949591 0.000861144322920909 0.384379268823981 0.443340846045074 0.899247575329586 0.930591116108207 0.963588555231618 0.744295354536491 0.987681735675072 0.000853782607644105 0.382347951053085 0.441221257092889 0.898466373595748 0.930034033286731 0.963285864611274 0.742656529891292 0.987576750919677 0.00154909410059241 0.529179536139425 0.589098048946743 0.941406119930473 0.960214622470974 0.979439999342101 0.839736274786975 0.993119295206509 0.00204567015813537 0.597582808212678 0.654480026411726 0.955010662033955 0.969593189590542 0.984360402748975 0.873781933826954 0.994783416252675
5341 0.00355371354546452 0.336552569857772 0.423917316777304 0.979903474275751 0.851447799969534 0.647943769446218 0.634719926846859 0.974154314412929 0.00423618074843466 0.376990647600124 0.467456406752009 0.983097740369155 0.872400915667855 0.687050747865541 0.674558035477214 0.978242097244118 0.00283592267812434 0.288015646155911 0.369803791202329 0.974926760949896 0.820487805901969 0.594757265910238 0.580828060909611 0.967800659541335 0.00543920413772611 0.437537604628211 0.530168525843088 0.986802477258211 0.897847681512989 0.738376351659898 0.727118750831069 0.982992710748711 0.00110402813774634 0.135851957636301 0.185700077853338 0.937930668647992 0.639805183347639 0.363207378022296 0.350017192517462 0.921140365997632 0.00149922284575121 0.175983370373178 0.23652639959519 0.953549369881274 0.707007825242757 0.436570352102428 0.42248353148769 0.940717018185734 0.00268364451850225 0.276801036321419 0.357001382394792 0.973537738581145 0.812191241967737 0.581351246260189 0.567296487337855 0.966030616309324 0.00534072473618694 0.433021985448519 0.525590236188558 0.986561081147851 0.896150442439315 0.734812109750479 0.723458581003203 0.982682853010788 0.00563088051139601 0.446125998670389 0.538833304532995 0.987248420722677 0.900997843716243 0.745047830126349 0.733973873526106 0.983565242013627 0.00281346335704176 0.286383320128014 0.367947481830761 0.974731109079369 0.819310386598438 0.592834009966501 0.578885504618451 0.967551251936702 0.00483211866277665 0.408512127880317 0.500465727667702 0.985160072719347 0.886409329395543 0.714754454015163 0.702889409415243 0.980885372394497 0.00315350863385627 0.310330583274049 0.394940480441594 0.977401812341616 0.835637807399015 0.620138002542975 0.606504010749409 0.970958194351632 0.00447695757302053 0.390117648829822 0.481299919826863 0.983996023975079 0.878454915390427 0.698863238467947 0.686626993800544 0.979393028544937 0.00414565173343736 0.371909399986261 0.462060153543083 0.982733473934239 0.869966533592384 0.682367674081728 0.669777869416842 0.977775550844237 0.00533130502168581 0.432586304211717 0.525147683538801 0.986537530231187 0.895985156717678 0.73446612629511 0.723103366701434 0.982652625232046 0.00591456774475321 0.458372113307897 0.551092200317468 0.987856033341469 0.905321154688309 0.754324369747565 0.743514633368067 0.984345575167801 0.002849318951319 0.288985761109524 0.370905878016696 0.975042029301344 0.821182846428599 0.59589584157128 0.581978265965174 0.967947611416714 0.00278700486543918 0.284450804091078 0.365746662026487 0.974496676756193 0.817903412323054 0.5905448542668 0.576573939417743 0.967252446338002 0.00851669319394354 0.549916390286204 0.639297263384729 0.991556970888494 0.932455193579374 0.815934310769837 0.807142335216092 0.989104543673536 0.00039586848231278 0.0533262551569211 0.0755402958624897 0.844102693128479 0.388926069661282 0.16969118776318 0.161743688549114 0.807149803774889 0.000256427479275223 0.0351990963596371 0.0502628577664454 0.778112570316828 0.291893744815488 0.116892411410586 0.111086906546363 0.730511635640185 0.00249399903155032 0.262335701717403 0.340317115773519 0.971577460531338 0.80072522340955 0.563368514565142 0.549178205752803 0.963535053660813 0.00347223779359468 0.331375407145316 0.418243451820226 0.979439959240842 0.848479652027841 0.642616204758616 0.629306735422015 0.973561775883778 0.00608695088231984 0.465555743714171 0.558231286066617 0.988197914977619 0.907769653441811 0.759641065239304 0.74898741839049 0.98478476240399 0.00102594522639758 0.127459812490477 0.174851676248832 0.93351587574275 0.622715320765617 0.346400461398045 0.333500977017052 0.915638747385263 0.00630833516950422 0.474510040011774 0.567076746330016 0.988609886626179 0.910735507321322 0.766143168240928 0.755685029859676 0.985314105288502 0.00673497585850739 0.490956875602569 0.583171402926172 0.98932824810909 0.915947742697737 0.77773782413459 0.767640944105418 0.986237434285908 0.00394378961618099 0.360278692516069 0.44962839112181 0.981862107694828 0.864190761866911 0.671406539187359 0.658599642369157 0.976659922260026 0.00185125369990705 0.208740789791279 0.276768112581887 0.962059969048683 0.7487891235937 0.48904572663831 0.474692231593425 0.951459052236349 0.00477931750501059 0.405847174704483 0.497705664099503 0.984997798979853 0.885292952391788 0.712498221426466 0.70057864198694 0.980677271875594 0.00418895336465668 0.374350036369117 0.464654733074324 0.982909639681569 0.871142370763453 0.684624927452933 0.672081596809061 0.978001168606199 0.000269022407626043 0.0368646814016484 0.0526023814973858 0.786282720817435 0.301904972113139 0.121935085850113 0.115912006942752 0.73984850853321 0.00135447329998487 0.161720727237904 0.218659061396898 0.948832223114291 0.68551126504553 0.411741173749246 0.397889741017967 0.934785846143674 0.00205497728025292 0.226544535338145 0.298187444927955 0.965698938793509 0.767949774826957 0.515190754321787 0.500822042581798 0.956068365337331 0.0008419429487219 0.10702949004593 0.148114479887542 0.920132834782243 0.575236297309481 0.303065836157979 0.29106145029423 0.899046264195093 0.00252291285986003 0.264578036138749 0.342916143891432 0.971894833534955 0.802562688626238 0.566208915081172 0.552037516302992 0.963938896990924 0.00936293501419359 0.573444196133673 0.661032755920484 0.992320714186146 0.93823215333037 0.829858631725487 0.821586325047526 0.990087912078768 0.00148942098632393 0.175032770097 0.235342168748043 0.953257530128968 0.705645173141562 0.434955150385831 0.420881515597325 0.940349598875932 0.00623795273753842 0.471695569117257 0.564302827921086 0.988482046445733 0.909813357275989 0.764114183107753 0.75359449056215 0.985149829621531 0.00170970649170522 0.1958848422648 0.261105028358031 0.959041965307697 0.733505501321636 0.469162370589899 0.454872927777955 0.947643672222709 0.00921712783584942 0.569564590701676 0.657473944297666 0.992199042827678 0.937307639654933 0.827610072091561 0.819252251675634 0.98993122294147 0.00336268762721565 0.324286994502703 0.41043750774436 0.978782078620103 0.844297463973791 0.635194921857903 0.62177174351808 0.972721043638576 0.00390468721721294 0.35797630510718 0.447154124095852 0.981683091865788 0.863012397363119 0.669195759827679 0.656346800812325 0.976430794837188 0.00399668702280791 0.363367474527185 0.452940830103487 0.982098804498849 0.865753095415182 0.674350928746901 0.661600949806228 0.976962913985873 0.00249584552167989 0.262479306070825 0.340483704389256 0.971597942100972 0.800843585820906 0.563551014224007 0.549361892238502 0.963561113313026 0.00141131637253436 0.16737964219346 0.22577374888293 0.950794340294144 0.694317802746832 0.421747219499372 0.407792520005875 0.937250974677196 0.00518840840415685 0.425894985956891 0.518332518739438 0.986169921482692 0.893412057850066 0.729105449538914 0.717601496303356 0.982180850617458 0.00362171911938394 0.340813447768427 0.428569772066074 0.98027470561421 0.853837978866904 0.652271059393317 0.639119228239671 0.974628996929804 0.0100054595824617 0.58975153356409 0.675884181313649 0.992814942087831 0.942003993911862 0.839113467912544 0.831199605013109 0.990724496740817 0.00220884472607216 0.239473624806532 0.313547747067487 0.968016682117045 0.780593701763806 0.533236107383336 0.518902788563446 0.959009230353541 0.00256069213088004 0.267487638166182 0.346281596557336 0.972299017692914 0.804913249935094 0.569865250893316 0.555719574229377 0.964453311836632 0.00160898156990782 0.186481483930533 0.249542412398165 0.956585041346829 0.721448956126166 0.454047918406922 0.439837391648667 0.94454254400281 0.00569835811684222 0.449088133716097 0.541808848169619 0.987398361125038 0.902061357265235 0.747316784399875 0.736306500105362 0.983757778830365 0.00702481332009162 0.50156244957635 0.59344668617849 0.989767004321088 0.919156919388519 0.784985214010489 0.775122371433552 0.986801570298432 0.00064508300777986 0.0840939312501653 0.117533552423373 0.898221971075753 0.509178376053161 0.249876484668865 0.239255653799584 0.872154254940483 0.00314216443587896 0.309557371032634 0.394076914122431 0.977321823793991 0.83514066802345 0.619286014061458 0.605640888917068 0.970856078051211 0.00427689873240243 0.379249671035961 0.469848698543025 0.983256636240266 0.87346651705462 0.689112635950677 0.676663496757393 0.978445639550394 0.00374802343939215 0.348585016809243 0.437015789893151 0.980929119905968 0.858079814933689 0.660033503265493 0.647016383479733 0.975466027734744 0.00444064358281539 0.388172969071599 0.479257888859481 0.983866681584354 0.877578721494878 0.697138752206547 0.684864032897409 0.979227270579442 0.000658348570736277 0.0856761291654128 0.119662706337132 0.90006902632829 0.514267734027418 0.25371379475903 0.242982694292007 0.874408237509689 0.00677567154318492 0.49247276552524 0.584645006353332 0.989392094305148 0.916413512939032 0.778784503673885 0.768721032347831 0.986319516281003 0.00575740755403982 0.451654740469048 0.54438173614585 0.987526726094195 0.902973577615269 0.749269707770804 0.738314721480669 0.98392262429374 0.00338751557420824 0.325906482161976 0.412224761788103 0.978934827833413 0.845265320770221 0.636903586908823 0.623506014608137 0.972916219255637 0.00506728049982651 0.420099736038313 0.512402082594452 0.985842308940798 0.891129733136203 0.724390236950824 0.712764930115707 0.981760491046134 0.00155191279401461 0.181056334023459 0.242830294176266 0.955057828253686 0.714122264012312 0.445097562192298 0.430946043981234 0.94261712237477 0.000570737560430237 0.0751251310342289 0.105408790920443 0.886461837609031 0.478561583500098 0.22762070957376 0.217671344124135 0.857858726211094 0.0037953291684202 0.351449297123738 0.440115765207986 0.981163222966946 0.859606110907455 0.662852849041862 0.649886417895769 0.975765535743797 0.00421644291459826 0.375889737246614 0.466289040071564 0.983019630865048 0.871877917512117 0.686041445728349 0.673527587992371 0.978142047523292 9.5793009310252e-05 0.0134435886263703 0.0193839477924 0.567064471335096 0.133423610384899 0.0471101906944148 0.0445954306685473 0.503100735240375 0.00563163910401019 0.446159474185238 0.538866968528829 0.98725012608765 0.901009927429062 0.745073562747833 0.734000324807062 0.983567431759005 0.00262694205347143 0.272535251109066 0.35210138023047 0.972980489203348 0.808903248655907 0.576131017142114 0.562033034106182 0.965320911273524 0.00560786133029349 0.445108294293724 0.537809466276689 0.987196455530497 0.900629769050251 0.744264524931699 0.73316873019535 0.983498518025239 0.00538743243400951 0.435172587409968 0.527772628233342 0.986676658162982 0.896962358546383 0.73651453204072 0.725206632581656 0.982831203016661 0.00285124793774699 0.289125236535606 0.371064257217777 0.975058540300633 0.821282486753968 0.596059265693384 0.582143371722295 0.96796866156182 0.00650191696383673 0.48210059508604 0.574529116212056 0.988947385772793 0.913177844116056 0.771549281978094 0.761257569261586 0.985747853498599 0.00469924212490984 0.401760060985662 0.493461779217752 0.984744851420712 0.883557643533544 0.709008076095522 0.697005332190908 0.98035293025061 0.00180311563052202 0.204414649298699 0.271515895703963 0.961084689394147 0.743791546508891 0.482452373937408 0.468115103474445 0.950225366066456 0.00196071573836971 0.218406597765035 0.288435676091685 0.964105829564749 0.759459922368986 0.503432960834125 0.489061372947919 0.954049248523734 0.00222795221552977 0.241049342231105 0.315408728970032 0.96828286729498 0.782068565941548 0.535384040632934 0.521057437631362 0.95934723292689 0.00187296241163841 0.210676519149778 0.279112158123773 0.96248400328767 0.750979790831301 0.491964670050361 0.477605583476078 0.951995655046112 0.00425401553029659 0.377982114465719 0.468506876433379 0.983167706001219 0.872869847200904 0.687957205958032 0.675483587304309 0.978331719434579 0.000998248913136799 0.124444108657735 0.17093434531159 0.931795325387597 0.616257878057943 0.34022447686587 0.327439759941053 0.913498422362057 0.011321385169594 0.619595329927343 0.702621677664881 0.993653173753309 0.948462277562126 0.855269004597095 0.848005873007098 0.991804593252852 0.0055115992734865 0.440812123053982 0.533478767217077 0.986974505111595 0.899060616765622 0.740936460212507 0.729748700525804 0.983213553613081 0.00366116729880558 0.343260341493036 0.431234543045313 0.980483850416681 0.855189678289712 0.654733060514971 0.641623185605651 0.974896469513899 0.00251189049628684 0.26372482070464 0.341927758637051 0.971774683792623 0.801866218894086 0.56513046401926 0.550951775069376 0.963786002892563 0.00646061169314779 0.480499183868304 0.572960346442953 0.988877050672651 0.912667916949631 0.770416665186353 0.760089793888217 0.985657452945407 0.00339735992914271 0.326546488905103 0.412930441394602 0.978994788268167 0.845645768957848 0.637576677874567 0.624189286780138 0.972992838579192 0.00407346278428795 0.367798439344487 0.457678826433334 0.982431604989262 0.867958065086946 0.678532311988865 0.665864926988962 0.977388997358088 0.00814631202629828 0.538796000495196 0.628894948575819 0.991173219203782 0.929575944166662 0.809104948546822 0.800066698175589 0.988610604878178 0.0010727474072322 0.132509286754341 0.181388334545476 0.936234297937313 0.63314782810754 0.356578915064562 0.34349959923708 0.919024729229222 0.00243837028765913 0.257983246144875 0.33525887407709 0.97094629660862 0.797092393416653 0.557798244250226 0.543573571007752 0.962732146869514 0.00472284268312719 0.4029704167113 0.494719939863539 0.984820280340157 0.884074493279979 0.710045440973863 0.698067264218071 0.980449643848737 0.00178961222342268 0.2031926722943 0.270028938046437 0.960802056543629 0.742353832106705 0.48057228990968 0.466240558252855 0.949867978420934 0.00349523711340604 0.33284491944552 0.419856290355722 0.979572946397468 0.849329411608061 0.644136267646458 0.630850888534009 0.973731764784064 0.00139073823008172 0.165339790727753 0.223213031939215 0.950101617860438 0.691187113834412 0.418164285537114 0.404245260499013 0.936380345115102 0.000837500740906096 0.106524519348891 0.147447675201794 0.91974288006197 0.573942116457391 0.301948704390471 0.289970157283412 0.898564703284669 0.00359037095726705 0.338856081351298 0.426434446994517 0.980105293392525 0.852745777722646 0.650289550060564 0.637104470166082 0.974412361775673 0.00327692128585834 0.318632854414533 0.404179758753634 0.978236998111309 0.840859251390191 0.629167372156427 0.615656605734281 0.972024707735751
5361 0.0117668195154935 0.812552172588082 0.0510164611646724 0.984347282100378 0.838594282647876 0.820233141534792 0.652156374763975 0.979377730514111 0.015110466439892 0.848151086070045 0.064782117698983 0.987809433350355 0.870038477844271 0.854634299121706 0.707241576125734 0.9839211187526 0.00911393744592636 0.77003695105346 0.0398715969976369 0.979829836953532 0.800535743719737 0.778986189953037 0.591548775955326 0.973464713333323 0.00775677515753169 0.739989311196067 0.0340918736811689 0.976352530826074 0.773299956753895 0.74972783481668 0.55175515473681 0.96892487122962 0.00726206843998325 0.727011489468528 0.0319717025733948 0.974769985549003 0.761448775952146 0.737063373856655 0.535282349818845 0.966862120209147 0.0172457942120044 0.864657379809628 0.073413549685035 0.989325635061923 0.884489592379572 0.870543421081868 0.734266013039409 0.985914033417155 0.0211490415167197 0.887207574117831 0.0888795605703245 0.991312842695323 0.904101912436696 0.892235137389057 0.772833702735159 0.988529002370229 0.00148781698081544 0.351684764651363 0.0066824580047669 0.887255899706924 0.394003225799809 0.363456400923286 0.190033878256467 0.855971324571252 0.019754188470901 0.88004715289165 0.0833982380515048 0.990692017918274 0.897890561824055 0.88535263838654 0.760373543610787 0.987711697514935 0.0180631762720691 0.870079631243506 0.0766853313475351 0.989812132872226 0.88921910043597 0.875763741457307 0.743361654415804 0.98655390606273 0.00707934940614282 0.721887951152908 0.0311868018665444 0.974131000509842 0.756755317723879 0.732058962805893 0.528892183783157 0.966029837092518 0.00474748833676014 0.634584133338391 0.0210828135269225 0.961822678003418 0.675476425903435 0.646383977416508 0.428930892401505 0.950064613893368 0.0160390527326447 0.855790058777732 0.0685507250057441 0.988517810303072 0.876736396307792 0.862000191000873 0.719625897561699 0.984851975431488 0.00538372626151807 0.6633677287811 0.0238557674030279 0.966202707263332 0.702548780862696 0.674714547234442 0.460132338672751 0.95573154107182 0.00312321541138823 0.53284026996031 0.013948010336808 0.943010215713777 0.577538486029601 0.545572850567698 0.330351045930067 0.925904531783913 0.0159033532692929 0.854721173182739 0.0680014511203908 0.9884193916229 0.875800233293792 0.860969857089046 0.717880470933341 0.984722620950605 0.0041173707924248 0.600824086107888 0.0183244847220116 0.956209268571013 0.643371168556927 0.613049344463333 0.394305858504859 0.942825125602478 0.0188292052459064 0.874788427874726 0.0797355530460173 0.990230106671338 0.893319264616419 0.880294868030403 0.751350681467391 0.987103812280592 0.0236410076641026 0.89811625095412 0.0985486617443119 0.992241070276624 0.913535896706117 0.902710895160897 0.79221333956596 0.989751609687863 0.00834002253988046 0.753803221208034 0.0365823034535942 0.977982514256919 0.78585627046077 0.76318992864696 0.569755090268894 0.971051651878603 0.0125837162628666 0.822682216754541 0.0544081954310469 0.985360455328234 0.847580955296007 0.830034918359869 0.667406495996145 0.980706269268084 0.000565776432974867 0.170876077574202 0.00254937681815213 0.749364081908603 0.198085258183865 0.178259725223402 0.0818419757249153 0.693053826778492 0.0156823285608524 0.852946507117027 0.0671057410872809 0.988255486270786 0.874245175442684 0.859258953406112 0.714991610093815 0.984507213717325 0.00789665970962067 0.743440315502615 0.0346900776398735 0.976764896875863 0.776442411583877 0.753092711761519 0.556206172206903 0.969462710162813 0.0088808854221175 0.765375666662023 0.0388829052342811 0.979306717303068 0.796329149823356 0.774453171719035 0.585218377460642 0.972781097994284 0.0174887588407409 0.866314864397207 0.0743879278855017 0.989474944066573 0.885936239930559 0.872139481126151 0.737034702149344 0.98611039265699 0.00215019460807224 0.439613737858782 0.00963517898892464 0.919229557633839 0.484603978602043 0.452275340335477 0.253339889279387 0.895774927740709 0.00528886080421972 0.659364854516915 0.0234430820017683 0.965614167311913 0.698800266133925 0.67077963619981 0.455695714262921 0.954969156401344 0.00980205299532213 0.782790295717495 0.0427816971245512 0.981232010347393 0.812010603523538 0.791377688174215 0.609176822095185 0.975298217156152 0.0101417143381275 0.788583779439852 0.044213143608132 0.981855282844723 0.817206709550773 0.797001523980757 0.617337299309957 0.97611375000183 0.0164026896537929 0.858579716149452 0.070020184094667 0.988773607997399 0.879178065068695 0.864688711280093 0.724200695068489 0.985188216108598 0.00565064246801962 0.67414554994932 0.0250154632346134 0.96775605742049 0.712615608617224 0.685301423302868 0.472240325420878 0.957745107211886 0.00872499118253939 0.762151972381138 0.0382206677018306 0.978941521851723 0.79341595837164 0.771316935178977 0.580874862635458 0.972303995275289 0.00336096267737696 0.55110921333849 0.0149973723723139 0.946839200162095 0.595386779468183 0.563751531376694 0.346831775510519 0.930798460763327 0.0103087268732695 0.791321962861919 0.0449157806126544 0.982146956826485 0.819658957909784 0.799658381614366 0.621228093259892 0.976495508959345 0.0010909131727501 0.284482551751748 0.00490659329211245 0.852245253398703 0.32274008850687 0.295028420655713 0.146729946857067 0.813290166032171 0.00912622329560802 0.770277606512249 0.0399236745075783 0.979856688070537 0.800752740806194 0.779220165236091 0.591877220622315 0.973499808720761 0.0127904969966712 0.825077569296747 0.0552637874248137 0.985596693010973 0.849701404819581 0.832351185664054 0.671060743537543 0.981016164392556 0.0170421733689449 0.863236959257815 0.0725957452635152 0.989197260997133 0.883249206785681 0.869175427980922 0.731901443729678 0.98574522127722 0.0219883836445791 0.891127237764492 0.0921538605732179 0.991648785013826 0.907495692264612 0.89600056766101 0.779741245014236 0.988971401300766 0.0215028970143074 0.888893125075134 0.0902621520468827 0.991457641258329 0.905561870820509 0.893854545964656 0.775796514943571 0.988719674302686 0.00142781343823787 0.342343611053249 0.00641430079049567 0.883065659881958 0.38420416528599 0.353973292644352 0.183769299514391 0.850813867934083 0.00381033666621806 0.582025655278536 0.0169760792823588 0.952833177045683 0.625326923354382 0.594438018873191 0.375884448328658 0.938483553405898 0.0141602245017846 0.839465659408289 0.0609013616943792 0.986989623725488 0.862401860897667 0.846252477152137 0.693409863787674 0.982844363220949 0.00755067459678985 0.734734021891922 0.0332094586587601 0.975717807913109 0.768507315894429 0.744601444120511 0.545034454301625 0.968097296499396 0.00715828985568778 0.724124657203251 0.0315260246626812 0.974410961528603 0.758805297047344 0.734243982734628 0.531674084160921 0.966394446464139 0.0125449451121189 0.822225882492039 0.0542476402990257 0.985315306920379 0.847176795669088 0.829593587055067 0.666712444068696 0.980647049243985 0.00730909648010622 0.728300075125498 0.0321735604714439 0.974929407910969 0.762627882083976 0.738321589914375 0.536899464080352 0.967069822419708 0.00757775235570241 0.735436431851516 0.033325462547172 0.975803120686622 0.76914839463711 0.74528678371809 0.545928744433698 0.968208510727402 0.00686763808093083 0.715708101842901 0.0302761287070003 0.973349245854153 0.751083092228198 0.726019343379915 0.521267824112166 0.965012060360586 0.00598554877507796 0.686737552632028 0.0264675473737361 0.969515127264892 0.724328910909366 0.697655669778071 0.486693803735458 0.96002776681574 0.00098049888480217 0.263248252484971 0.00441168928067604 0.838282089464923 0.29984685805002 0.273307632621979 0.133854246384655 0.796524585873253 0.00854478824007581 0.758314763138116 0.037454289022313 0.978503136916793 0.789944119536549 0.76758249520976 0.575741081561294 0.971731423694581 0.00239629128994785 0.466520351734371 0.010728745271601 0.926935091924419 0.511749584020472 0.479294096104876 0.274428771632196 0.905487983190266 0.00718362680438064 0.724835023898394 0.0316348636412826 0.974499547743355 0.759456027205439 0.734937830582302 0.532560111988622 0.966509831068421 0.00251412229649103 0.478513329516814 0.0112516805185111 0.930127854510154 0.523763737674974 0.49131302915907 0.284113491037732 0.909526459144753 0.0116733786756017 0.811320334862531 0.0506273047312584 0.984222496700832 0.837499358269759 0.819040538926274 0.650324083065514 0.979214163821367 0.00660056706955589 0.707513318582384 0.0291254371975831 0.972293534312752 0.743542618476253 0.718004675264255 0.511295351984379 0.963638426944078 0.00250332183882579 0.477436424311786 0.0112037658489701 0.92984683646277 0.522687066886032 0.490234397632818 0.283236465862723 0.909170675711002 0.00738068590850339 0.730238694232326 0.0324807180480054 0.975168289285729 0.764400801381023 0.740214209975218 0.539339948286238 0.967381087064413 0.0159017453171863 0.854708414352263 0.067994939600193 0.988418215472991 0.875789056664207 0.860957557764105 0.717859661355806 0.984721075152928 0.00485357974806094 0.639718192596623 0.0215460452526562 0.962629819259262 0.680325375784517 0.651443311275884 0.434378956640915 0.951107706548968 0.00512200389123688 0.652090331292961 0.0227165621474374 0.964527987569747 0.691974490832665 0.663624524195992 0.447714838302528 0.953562892772416 0.0088381274742331 0.76450011586513 0.0387013398542538 0.979207808487945 0.795538251448506 0.773601475431703 0.584035908372513 0.972651869355934 0.00187601631893615 0.406268635932789 0.00841461456754197 0.908482237752603 0.450590258522967 0.418687393854858 0.228366026608837 0.882306315003411 0.0195967093635357 0.87918259428319 0.0827762369348594 0.99061642765434 0.897139577796371 0.884521301293825 0.758882761233129 0.987612206665276 0.00547730876747384 0.667226070067147 0.0242626071209637 0.966763980404926 0.706156966615464 0.678505864540155 0.464439472066872 0.956458872895367 0.0112104275710435 0.804974051902299 0.0486956078348309 0.983574074603588 0.831851118308356 0.812894041721771 0.640959068168434 0.978364434487658 0.0017572100688525 0.390561029466419 0.00788499656426664 0.902885061614855 0.434422860136373 0.402825402646391 0.217022521785739 0.875327927851089 0.0268426919772235 0.909435555815728 0.110744364566412 0.993182469364753 0.923288400571699 0.913568859343297 0.812846663689295 0.990992315606365 0.0102523946114381 0.790406250149053 0.0446788746291869 0.982049619856739 0.818839125099253 0.798769947902641 0.619924480263464 0.976368100997479 0.0016887399742789 0.381126900970427 0.00757956882325453 0.899337656570568 0.424667510363972 0.393286201710195 0.210333543733295 0.87091782903088 0.0200077679060512 0.881414160645674 0.0843984581904798 0.990811259263164 0.89907754190268 0.886666970106496 0.762736685478429 0.987868651190704 0.00320873773484401 0.539579725443702 0.0143256860253633 0.944449277494662 0.58413637786916 0.552282961538047 0.336373489548084 0.927742435924749 0.0281179415131315 0.913290296539891 0.115532419186063 0.993498131693004 0.926601103207896 0.91726367728043 0.819998859972986 0.991408508255573 0.0103970928486711 0.792742597340775 0.0452872224055129 0.98229755813046 0.820930334736404 0.801036532960753 0.623255389502265 0.976692652333166 0.00271621937553273 0.497880063461351 0.0121475904209528 0.93500094602362 0.543054726850587 0.510690487901913 0.300140684716684 0.915706141504408 0.0199862123596458 0.881299143632541 0.0843134991626413 0.990801239707912 0.898977693150802 0.886556392096431 0.762537573335533 0.987855462296003 0.00757219182854075 0.735292489684442 0.0333016424351188 0.975785649932452 0.769017033552419 0.745146343685371 0.545745381332013 0.968185735253621 0.0167652628239134 0.861257729899747 0.0714818127387007 0.989017732991914 0.881519843732718 0.867268925600906 0.72861906078896 0.98550916508847 0.00941251652212465 0.775747903808973 0.0411359872550314 0.980462934291797 0.805680416867727 0.784537082058628 0.599386263913183 0.97429235620272 0.00245870480343325 0.472940402458036 0.0110057905939056 0.9286616474071 0.518187476532829 0.485729880841016 0.279590760395252 0.907670861931215 0.0350985210397233 0.929788666831799 0.141064682321156 0.994821779824934 0.940731168323044 0.933061438795305 0.851358931885439 0.993154630102961 0.00280711294885853 0.506131418926874 0.0125501168176821 0.936978330483214 0.551232853207646 0.518934733717007 0.307119351520815 0.918219166576436 0.00678864763345118 0.713332134620092 0.0299360133641405 0.973045418558375 0.74889904589403 0.723696283429891 0.518360398540505 0.96461664158059 0.000525380710059212 0.160630099574015 0.00236769005003357 0.735188238598457 0.186574909460568 0.167660540080158 0.0764424097978598 0.677065610173861 0.00175086228585532 0.389698462512495 0.00785668685801982 0.902566715719584 0.43353233282825 0.401953614087901 0.216407125701443 0.874931761794903 0.0120202000049042 0.815814095257177 0.0520704897443102 0.984676046797656 0.841491430484822 0.823390453544588 0.657031347423857 0.979808733033695 0.00347715897510489 0.559530812148594 0.0155096058998266 0.948529922895312 0.603575222306842 0.572120095878273 0.354597657026978 0.932963222626713 0.00323891860629898 0.541912167484217 0.0144589143737312 0.94493998359445 0.586416112757318 0.55460417068044 0.338473278438866 0.928369528578208 0.00204616494966056 0.427410255624252 0.00917234327864148 0.915462136216387 0.472203968226191 0.439996348214723 0.244055303057537 0.891043172127386 0.0107713015618228 0.798552896431188 0.0468577250907232 0.982908403059647 0.826123735891998 0.80667102207767 0.631609114706165 0.977492470055737 0.0137000910688623 0.834899446882143 0.0590133045085477 0.98655233932275 0.8583779799054 0.841842938035176 0.686242004434509 0.982270257550904 0.00998156598091246 0.785890687186743 0.0435386362999731 0.98156660014486 0.814792593704568 0.794387701596102 0.613531866656095 0.97573597686248 0.00632593057779636 0.698583668582819 0.0279399453066421 0.971117654613966 0.735301417217897 0.709263706688649 0.500603564434405 0.962109533934881 0.00713327150557969 0.723419650762088 0.0314185357195063 0.974322887721582 0.75815931843333 0.733555321121074 0.530795940276707 0.966279735792499 0.00647646003680246 0.703543852803307 0.0285899957236549 0.971774159038626 0.739882352314846 0.714120060684475 0.506520299830757 0.962962986515054 0.00583620115864151 0.681243584864893 0.0258204210037803 0.96875484717086 0.719224670249738 0.6922673787941 0.480346251872628 0.959040871986935 0.00546803144593512 0.666847494372276 0.024222286705556 0.96670916763462 0.705803151892388 0.678133930918356 0.464015518810434 0.956387831641557
5381 0.00420340412285635 0.800553098705619 0.36703522643443 0.717376063440726 0.966760598017116 0.749040208286593 0.721166353373613 0.988744212610266 0.00660969887208594 0.863517479739344 0.477541578775108 0.8000402273998 0.978653245733953 0.82470604427504 0.803026300520713 0.992829730974791 0.00688897688420437 0.868354032844321 0.487945208650335 0.80662248782888 0.979506544847535 0.830648229522944 0.809533666885313 0.993120333528205 0.00458333010479942 0.814068706273641 0.387449893743251 0.734659995594195 0.969442992809937 0.765021993354319 0.738303048078575 0.989671499595993 0.003530459548945 0.771114078993897 0.327371148608859 0.680558759087014 0.960648432607958 0.714707361220859 0.684625741017872 0.986618509741884 0.00596759647741428 0.85093808000959 0.451965055049741 0.783079922762873 0.976395668483716 0.809339278050949 0.786251602507327 0.992059256971699 0.0104358699949279 0.909322245120986 0.591622243044865 0.863788095050249 0.986424867876614 0.881752610681588 0.865981666571356 0.995464101554209 0.00329536989661441 0.758681988320248 0.312330875382381 0.665342716779142 0.957949636793334 0.70040185697754 0.66950934700743 0.985674224509628 0.00697583668902382 0.869789676149198 0.491098103105973 0.80858293562577 0.979758288699957 0.832415710512932 0.811471499378457 0.993206004059892 0.0109796131780793 0.913467552361654 0.603965711278856 0.869716744048901 0.987095471762712 0.887001637889554 0.87182900685931 0.995690123371681 0.00526529963612523 0.834251746568148 0.421005606694412 0.760931520269488 0.973312897474001 0.789150132033142 0.764329580104044 0.991003331323898 0.00598124871220438 0.851229436495035 0.452534525660413 0.78347016435804 0.976448592456144 0.809693759384168 0.78663769287346 0.992077346115862 0.0070238505090587 0.87057000974552 0.492824567409418 0.80964979959572 0.979894828064105 0.833377114805461 0.812525996656043 0.993252457311127 0.00298620941648011 0.740129811600836 0.291508602320505 0.642991421466909 0.953783659812358 0.67926333928741 0.647288811644174 0.984209678536714 0.00508459624832302 0.829340582622126 0.412473178819658 0.754487205382231 0.972385763341976 0.783249803663775 0.757947725821004 0.990684897037415 0.0138216057613835 0.930202159712951 0.65815591350421 0.893929892160975 0.98975085502206 0.908340941027678 0.895696670250355 0.996583094771484 0.0065629723700073 0.86267362764043 0.475760092325703 0.798895307025243 0.978503540483583 0.823671227127532 0.801894243981676 0.992778712122282 0.00930518378813723 0.899308816548357 0.563371483164671 0.84957817584255 0.984783303434534 0.86913285568988 0.851961366496828 0.994909960539267 0.0119657748864842 0.92010218858169 0.624577770189935 0.879262475361274 0.988158073738222 0.895433187475736 0.881241107458563 0.996047846568093 0.00527363498445043 0.834471515802913 0.421393282220126 0.76122068100247 0.973354171680913 0.789414607206216 0.76461590217064 0.991017498049039 0.0116690688989666 0.918214210228763 0.618601243119345 0.876538948869097 0.987857026558168 0.893030053066673 0.878556049095448 0.995946551582615 0.00470537559301392 0.818031899571681 0.393734346191093 0.73977474970253 0.970215498253259 0.769734922713427 0.743372108297303 0.989937920167416 0.00895743438615495 0.895774276573318 0.553894244560183 0.844599606146905 0.984196429216219 0.864698422074748 0.847047473618516 0.994711551626937 0.00149916702475325 0.588085800731427 0.170986195882475 0.474468723277753 0.911856613665836 0.514946269296619 0.47915145648575 0.968987344791775 0.00056021001090193 0.34768394583842 0.0714950771028595 0.252087995711031 0.794329790842674 0.283840547324315 0.255643600347049 0.921040074089524 0.00095957758146759 0.477351953886979 0.116565276007249 0.366113619420929 0.868733395072782 0.404461591098543 0.370480840817331 0.952354275132912 0.00216127944423408 0.673159904546945 0.229312034052058 0.565678306624322 0.937201784209639 0.604979512954288 0.570284381934721 0.97829588452934 0.00580809107892323 0.847448113537993 0.445223994316603 0.778414915481379 0.975759348074761 0.805098440418534 0.781635783964027 0.991841663973601 0.00611838723628393 0.854094609976981 0.458190807503499 0.787314256559054 0.976967422221446 0.813183309340692 0.79044059254273 0.992254610604749 0.00637641632410123 0.859198746908307 0.468526458509899 0.794191604829805 0.977884460443322 0.819416027301425 0.797242882787083 0.99256762240262 0.012711267380601 0.924486667314143 0.638813391579385 0.885609452637799 0.988853156613673 0.901025784424178 0.887497379875915 0.996281567884901 0.0101736050152086 0.907179278696384 0.585394478461219 0.8607338390895 0.986076148559552 0.879044764200212 0.862968793813994 0.995346487533462 0.00146877076111346 0.583107590756149 0.168097899204067 0.469356391194128 0.910193808515099 0.5098208991313 0.474034180213192 0.968364907296906 0.00173860751956115 0.623509806293901 0.193061405828427 0.511548121604071 0.923078764658037 0.551867146056498 0.516237326629723 0.973149960668852 0.00243627427670175 0.699003484276655 0.251212746886371 0.594906235624347 0.943907027262834 0.633277236413615 0.599421842828684 0.980703670572754 0.00525908419194466 0.834087492797304 0.420716193474134 0.760715447850347 0.973282037545797 0.78895249015893 0.764115626830347 0.990992738616449 0.0022269581825424 0.679726219932093 0.234657246043264 0.573034354864337 0.938944552455775 0.612126336712031 0.577620667867834 0.978923861030338 0.00486118928082221 0.822853924183207 0.401574793242326 0.746026695727873 0.971147006559319 0.775485523081475 0.749566885113876 0.990258804037951 0.00848430418858725 0.890551444534574 0.540330809669627 0.837278207883489 0.983322003116157 0.858164924261881 0.839819530042088 0.994415635698876 0.00030087410890157 0.222507260931291 0.0397026006931905 0.153243324640438 0.674661635705713 0.175466524630301 0.155694990635604 0.862318761029345 0.0160612292602227 0.93947403361318 0.691584181351453 0.907541208108931 0.99118728383827 0.92026791928811 0.909104319652671 0.997064817431767 0.00936925421675738 0.89993429876328 0.565074545550207 0.850461211167745 0.984886750789699 0.869918673730692 0.852832835002033 0.994944917438528 0.0059792787068462 0.851187463857599 0.452452423669644 0.783413938890722 0.976440970141112 0.809642688842787 0.786582065856385 0.992074740927624 0.00367540593248506 0.778163082833296 0.336324212205748 0.689272811674083 0.962146879844394 0.722869206061588 0.693278851310777 0.98714129321016 0.00201035827233883 0.657004420481116 0.216744692886648 0.547779117815539 0.932794716355053 0.587518965137762 0.552424825012959 0.976701033607931 0.000495184921114134 0.32023743868237 0.063721401025478 0.229532536510205 0.773429654341115 0.259429521170481 0.232869059543088 0.911582933801766 0.00227944395155383 0.684787473242629 0.238876248969053 0.578736717728399 0.940269374637644 0.617654961379984 0.583306319174345 0.979400217568745 0.00600796561833424 0.851796350168196 0.45364558581753 0.784229834846661 0.976551483165298 0.810383693900812 0.787389266164069 0.992112509912363 0.000646130059298968 0.380727790929905 0.0815724055051708 0.279945480062991 0.816677865114699 0.313735001862737 0.283744937087464 0.930818971498267 0.00251131480873461 0.705363062004657 0.256976507886235 0.602213590665309 0.945495654822276 0.640310920786995 0.606701593382696 0.981270846381854 0.00448421083882409 0.810721432082342 0.382250451358524 0.730356663409576 0.968785629216496 0.761050918501029 0.734037410024071 0.989444567521668 0.000901913414487048 0.461902340725355 0.110327682398127 0.351840611616425 0.861496275097464 0.389612470287606 0.356133230681501 0.949459209822016 0.00543864783472556 0.838706050668863 0.42896383070892 0.766805448508819 0.974145900459503 0.794517954899914 0.770145237801109 0.991289092471269 0.00418297337107906 0.799770712112963 0.365899249091916 0.716382986689708 0.966603007545942 0.748119327037526 0.720181399960519 0.988689628721932 0.00942288637213845 0.900451995350226 0.56649013288875 0.851192537414293 0.984972279386241 0.870569324294103 0.853554559927682 0.994973815545781 0.00133393303092552 0.559495401090001 0.155041152932415 0.445428904268596 0.901993588888687 0.485718768790171 0.450070483810687 0.965273648848404 0.004293466653715 0.803930722960734 0.371995233920638 0.721672560804853 0.967437992657136 0.753021066291144 0.725427284162003 0.988978704721503 0.00071575076128811 0.405148191063271 0.0895802265875085 0.301044033798935 0.831514729730657 0.336191157863543 0.3050085469262 0.937129180682467 0.00476849781482983 0.820016471610837 0.396934945677829 0.742343983691306 0.970599983473115 0.772099482877592 0.745918023813826 0.990070416199696 0.00502756571052477 0.827730001842085 0.409728525759052 0.752381121926915 0.972079709048094 0.781318940893557 0.755861722110646 0.990579691006592 0.0114636538526367 0.916854691596701 0.614353051543183 0.874581290285399 0.987639591115644 0.891301458283863 0.876625872823977 0.99587336430917 0.00592001015293523 0.849913606669405 0.449970932338468 0.78170871307995 0.976209333744645 0.80809338159255 0.784894934567621 0.991995558349615 0.00247173337643341 0.70204234088937 0.253947307089173 0.598392232069161 0.944669059918583 0.636634717863149 0.602894919115026 0.98097588959691 0.00595979997440154 0.850771183556287 0.451639317654194 0.782856437184749 0.976365338534427 0.809136252583912 0.786030491742788 0.992048889762967 0.00306417799166928 0.745071310989511 0.29687663364992 0.648903816230007 0.954909981450932 0.684869439206333 0.653168426285847 0.984606466143178 0.00555731884662167 0.841620672558012 0.434288463494727 0.770664061819036 0.974686956590635 0.798038789573746 0.773964878492488 0.991474527901624 0.00501185511012389 0.827281002270364 0.40896798178357 0.751794624388125 0.97199420890462 0.780781013527332 0.755280787113428 0.990550292524651 0.000200856253688465 0.160391629092077 0.0268563657133891 0.107783056649431 0.580577137041071 0.124382055154504 0.109601564815792 0.806976306614405 0.00163989798094459 0.609669485914264 0.184103616925742 0.49691287485564 0.918817157997703 0.537347369689476 0.501605692671124 0.971576991669983 0.00557598184223413 0.842069548887351 0.435116942059358 0.771259385043588 0.974770004129721 0.79858162417781 0.774554139836797 0.991502978585358 0.00906311122744559 0.896874083875209 0.556816783790212 0.846146669041703 0.984379461616707 0.866077121623977 0.848574536272017 0.994773447637701 0.0071594512808759 0.872724555495119 0.497638676650091 0.812600151662232 0.980270749803561 0.836034180486261 0.815441930718298 0.993380308506771 0.000481072162034201 0.313973223553222 0.0620171494367282 0.224456745005302 0.768320344842407 0.253910477523414 0.22774129476067 0.90922341456668 0.00302284180910033 0.742475050155014 0.294040760420491 0.6457937638696 0.954319750375917 0.681921810020365 0.650075779250567 0.984398612773693 0.00241459551980494 0.697114991938515 0.249531109029224 0.592745145393528 0.943430741262392 0.631193944975348 0.597268534420863 0.980533381639642 0.00872502916138118 0.893271942419875 0.547331657365645 0.841086595073333 0.983778561064516 0.861565296863018 0.843579551061334 0.994570183860404 0.00243794608644936 0.699148145717276 0.251342120534503 0.595071945022924 0.943943425179795 0.633436921129351 0.599586948329243 0.980716679466716 0.00184725759750611 0.637654628428217 0.202698575135235 0.526706357095233 0.927281345524308 0.566833662381785 0.531383349317603 0.97469191174351 0.000829794336125439 0.4412478141677 0.102402450112713 0.333061386162571 0.851240107572935 0.369967954200727 0.337244101020056 0.945303122205388 0.00436601118026189 0.806569726149758 0.375934942375615 0.725040052027237 0.967963960034094 0.756137436919916 0.728766420742428 0.989160627847522 0.00605878026429448 0.852862845336038 0.455746549977282 0.785660200078618 0.976744732164505 0.81168231532544 0.788804327513497 0.99217854115256 0.00270826802344126 0.720847448823362 0.271694438365585 0.620200029166702 0.949267755793082 0.657554297909327 0.624611597446455 0.982612572649348 0.0162908458028623 0.940289290899516 0.694653176044153 0.908744806568197 0.991312428347795 0.92132020860596 0.910289581441396 0.997106741965286 0.00582276962215519 0.847776044065181 0.445851172158579 0.778852517055555 0.975819326745304 0.805496512851565 0.782068805562248 0.991862182021773 0.00179676200127413 0.631214924174139 0.198248188790741 0.519779822092606 0.925386669239195 0.5600038051876 0.524463463942935 0.973997873671089 0.00648379189036889 0.861219787466118 0.472713761659737 0.796925206045473 0.978245038839592 0.821889728646788 0.799946164944031 0.992690591555357 0.00571876103241659 0.845421754545815 0.441376725923146 0.77571426929684 0.975387858160774 0.802640554056621 0.778963246362869 0.991714544039799 0.00218800869656917 0.675864312837365 0.231496272232469 0.568702251599052 0.937922878154788 0.607919484301656 0.573300447887907 0.978555903567398 0.000445590405472341 0.2977026797221 0.0577050665290285 0.211395629007786 0.754396290784934 0.239665098982002 0.214541923606766 0.902695217701996 0.00669965775463049 0.865113438299591 0.480937927534859 0.80220843757677 0.978935706113899 0.826664744063375 0.80517001704086 0.992925963933052 0.00372532291273552 0.780491633022931 0.339353157281616 0.692165306646803 0.962636938129347 0.725573473962469 0.696150493913455 0.987312033200989 0.011785203032936 0.918963580709875 0.620962619200448 0.877619279163536 0.987976643350526 0.893983533377154 0.879621153012051 0.995986804620762 0.00438451843283569 0.807231703293049 0.376932213993965 0.725886223400367 0.968095445376396 0.75691999296095 0.729605401177119 0.989206085943853 0.00870893346415343 0.89309422640414 0.546870111364982 0.840837466656019 0.983748808508863 0.861342980323753 0.843333602880781 0.994560115312429 0.00631076193918527 0.857933951084592 0.465933677723926 0.792483896955897 0.977658077042151 0.817869622003395 0.795553975511433 0.992490387407536 0.00164951173092002 0.611061898392326 0.184984708474042 0.498376571304206 0.919252819735515 0.53880261069931 0.503069389607001 0.971738230459691 0.00628036048627975 0.857340612106367 0.46472461161905 0.791683578889882 0.977551682473564 0.817144617850943 0.794762431294691 0.99245408067755 0.00336710651650223 0.762615795905203 0.316990417459886 0.670136530482258 0.958811464690992 0.704916196142568 0.674272695245272 0.985976151633405 0.00151481100763043 0.590601983083188 0.172464974350735 0.47706178974581 0.912688670206564 0.517542698488183 0.481746655156599 0.96929825632351
5401 0.0108355652247318 0.560879011834897 0.191060018612064 0.988405370843118 0.97554374676616 0.721666724589711 0.666888977507969 0.991663940532757 0.0100380707662823 0.541771281521745 0.17940382060725 0.987485775762849 0.973631282321712 0.705886650887685 0.649511576330476 0.991000436483249 0.00640252609701762 0.429012189416333 0.121986682156988 0.980448117344271 0.95912474562959 0.603993170057325 0.540792871316784 0.985911127144115 0.0117540824157268 0.581035599012081 0.204103605701102 0.989311562401142 0.977432201720595 0.737891844122704 0.684913117503344 0.992317434360883 0.00361657312752737 0.297371062249015 0.072580106411817 0.965807970984494 0.929663421452903 0.46211419649853 0.398808853050143 0.97525837095066 0.013984917916014 0.623179306914614 0.23418978834812 0.991021340812941 0.98100578044665 0.770489773151458 0.721614121331927 0.993549512893685 0.00855578369694589 0.501550457376911 0.156875054300102 0.985327838987545 0.969158909154982 0.671332029795081 0.611974451857652 0.989442083435083 0.00605331479034734 0.415245904500201 0.116069644715076 0.979336372752107 0.956853884108636 0.590417952768093 0.526748683172461 0.985105297085478 0.0165256238206243 0.662080080918123 0.265945909022399 0.992410704370489 0.983919811230059 0.799085986816369 0.754358595548261 0.994549816949477 0.0129049837170742 0.603867079201573 0.219897625113849 0.990266735335801 0.979426898146287 0.755768442359664 0.704958268083668 0.993005886404941 0.0100580028278153 0.542268696445713 0.179699007549056 0.987510513936479 0.973682678215964 0.706302492022772 0.649967599972596 0.991018290053993 0.00960250555297782 0.530630274307292 0.172902798540324 0.986919880632011 0.972456359720256 0.696500526345763 0.639245802542344 0.990591960645221 0.00840660582310082 0.497115454439485 0.154542904438877 0.985069151008393 0.968624221077299 0.667405916028985 0.607753569146262 0.98925514354292 0.00467576194291391 0.353904689139879 0.0919723574821386 0.973374546273848 0.944771262699214 0.52649879008942 0.461948245347311 0.980775234996118 0.0137523574442517 0.619177784079053 0.231153818767847 0.990868758985278 0.980686312891811 0.76746886169478 0.718185189617139 0.993439609988317 0.0146580815610244 0.634311932077576 0.242851876067841 0.99143594731614 0.981874415515878 0.778815004554593 0.731093504724366 0.993848100986774 0.00767356380979405 0.474144595922987 0.142903455080801 0.983654253083141 0.965705200081268 0.646685162302538 0.585623850673446 0.988232185679926 0.00608751222104334 0.416622818663812 0.116652421642816 0.979450760552561 0.957087274939468 0.591787880070624 0.528161380147497 0.985188232802472 0.0147174024320293 0.635262215623799 0.243606375462188 0.991470680820375 0.981947221916399 0.779520302287469 0.731898589469152 0.993873111899103 0.00573183002187564 0.401981630381751 0.110555206714995 0.978195764928652 0.954529888803429 0.577080247067816 0.513047643092163 0.984278014963776 0.0135171967290979 0.615046147271935 0.228060802041912 0.990709182772424 0.980352318225797 0.764333726304564 0.714632650836723 0.993324658913832 0.00518001220209504 0.37777631987911 0.100936258203766 0.975915871020085 0.949902177039821 0.552064736082037 0.487607572302185 0.982622795382667 0.000911958917403142 0.0961941332908183 0.0193009072876125 0.876595108896066 0.768726206530867 0.177667314918366 0.142971150889122 0.908363686223697 0.0053449703041709 0.385212165793908 0.103832313611725 0.976645583521922 0.951380798781394 0.559844501882427 0.495483758568693 0.983152806269225 0.00332399752585507 0.279992141821073 0.067084103576827 0.962899553288713 0.92392268264508 0.441152347120714 0.37869685603077 0.973131453077101 0.0185581300003621 0.687969207921557 0.289621063433548 0.993250154159946 0.985684889036879 0.817373962718902 0.775574407356579 0.995153815524771 0.0189108259434617 0.692072899203802 0.293584284196509 0.993377572983226 0.985953099898074 0.820220511997482 0.778896237115864 0.995245470392863 0.0112093326824627 0.569306212847135 0.19641609304385 0.988791840117107 0.976348658189964 0.728501890303438 0.674462537509611 0.991942681380427 0.00596860273196511 0.411807342734797 0.114622876947304 0.979047491212905 0.956264729451667 0.58698492487792 0.52321294754062 0.984895822368567 0.00888061272500453 0.510946395747407 0.161911369502273 0.985861485410173 0.970262893133544 0.679572208113939 0.620862354035681 0.98982763406556 0.00698759894364839 0.450698435480992 0.131733644885994 0.982066200511771 0.962439913980306 0.624845113971347 0.562562493357032 0.987083056520659 0.0161797123021641 0.657251974084208 0.26176878755389 0.992247002950766 0.98357599193786 0.795611087425134 0.750351795433887 0.994431997399817 0.00571170844393084 0.401131679253762 0.110207891220997 0.978120199082205 0.954376130685798 0.576216798738531 0.512163977448793 0.984223188095492 0.013287493124686 0.610924871132054 0.225016880651486 0.990547908667482 0.980014891693495 0.76119013683372 0.711076698210518 0.993208474166951 0.00531451449662594 0.383852526495927 0.10329895507698 0.976514187681058 0.951114374008129 0.558428357169632 0.494047680477617 0.983057386034437 0.0148698708957099 0.637682672704473 0.245539147426365 0.991558693411576 0.982131734420046 0.78131299422879 0.733946332316438 0.993936485822702 0.00597042506218477 0.411881732613909 0.114654047134384 0.979053790107019 0.956277571594939 0.587059375727076 0.523289558031538 0.984900390211028 0.0195349882555593 0.699083461369296 0.300497451210481 0.993591862591346 0.986404343828892 0.825051065230402 0.78454547888574 0.99539959817216 0.00338791822944984 0.283861133488587 0.0682901250110851 0.963576290207098 0.925255195317203 0.44586923511602 0.383203861167873 0.973626665196903 0.0167012467538812 0.664480934093723 0.268049749242296 0.992491241739537 0.984089009067868 0.80080629792348 0.756345106014989 0.994607777462982 0.020540974381154 0.709751665764036 0.311377098563284 0.993910002188348 0.987074674408752 0.83232455545968 0.793080641717603 0.995628385458429 0.00414456165232697 0.326722134697849 0.082344120235511 0.970048673263275 0.938099674699078 0.496241548303272 0.432016018909806 0.978353247758375 0.00207421230892755 0.195078860873241 0.0428929498042262 0.941776572876819 0.883297943629551 0.329747685911646 0.275294703133342 0.957577306060411 0.0224575572427674 0.728166997208258 0.331252671849801 0.994437685698795 0.988187583517496 0.844665056897054 0.807641895621275 0.996007773294269 0.00769208040158438 0.474750207516658 0.143201196371463 0.983693258699193 0.965785547448653 0.647239902754759 0.586213118811837 0.988260397420097 0.00364672703723608 0.299115190348711 0.0731430480072838 0.966082098598514 0.930206389702888 0.464186227316369 0.400808546518373 0.975458657155165 0.0093027101820164 0.522647934507154 0.168371415111837 0.986500010771945 0.971585580018193 0.689689423982423 0.631828997802938 0.990288804139068 0.00738434651633671 0.464503792367971 0.138227380279842 0.98302005521655 0.964399801867647 0.637791144602326 0.576200058999926 0.987773399040967 0.00489998605288132 0.364739009890929 0.0959791692544726 0.974567522630728 0.947176283372902 0.53821534834821 0.473665301420678 0.981642870752468 0.00196605218873013 0.186790256230896 0.0407431924449465 0.938763374143944 0.877651506651939 0.317997730557865 0.264718738404957 0.955343057588965 0.00333978377710833 0.280951487736524 0.0673822259055425 0.963069003924454 0.924256150670347 0.442324653790289 0.379815993555565 0.973255469068991 0.0123181130002041 0.592537953221958 0.211918420439111 0.989801742733184 0.978455314782562 0.746963220670731 0.69506031842269 0.992670784251416 0.00756533113268854 0.470577022201993 0.141159180823259 0.983422502513912 0.965227963126072 0.643407802691921 0.582146066591696 0.98806455364221 0.0135945861505044 0.616415477814816 0.2290812685681 0.990762301722158 0.980463483419324 0.765374598887926 0.715811420617935 0.993362924423112 0.00482571787324141 0.361190365643256 0.0946557436631449 0.974184341662671 0.946403105832155 0.534398727412635 0.469840694990658 0.981364252785588 0.00456006961037563 0.348170693914829 0.0898917627649096 0.972714383729556 0.943443105887135 0.520219990021536 0.455698388505074 0.980294853481337 0.012953551639948 0.60477707201891 0.22055115076482 0.990303347760388 0.979503441493992 0.756470213204423 0.705749193532201 0.993032267799704 0.0119955550921634 0.586036919866902 0.207467081852791 0.98952700148453 0.9778817311625 0.741852624754358 0.689337419816198 0.992472747245812 0.00593387633163317 0.410386213623256 0.114028498740646 0.978926735580776 0.956018568410897 0.585561091106418 0.521748388970502 0.984808249427203 0.00332136753138158 0.279832068624467 0.0670344186974964 0.962871172058168 0.923866842251717 0.440956564948625 0.378510018194851 0.973110680502962 0.00930878086798985 0.522812215953966 0.168463638180791 0.986508777516695 0.971603753241592 0.689830334318798 0.631982162397798 0.990295134687634 0.00374770213884752 0.304893905283552 0.0750234274442454 0.966969004218898 0.931965330821801 0.471010882198233 0.407409901241334 0.976106442893775 0.00486377624411337 0.363013723714311 0.0953343857444202 0.974382125125123 0.946802108962653 0.53636231318335 0.471807442633185 0.98150807240963 0.00287440121198248 0.251566434284264 0.0585167955469822 0.957325640328664 0.913021898570641 0.405581596893105 0.345052650881895 0.969045347031784 0.0136904378233164 0.618098328392531 0.230341667471777 0.990827268097291 0.980599460493585 0.76665133115468 0.717258222512865 0.993409722939103 0.010970734616141 0.563963687393975 0.19300474470889 0.988548138174291 0.975841011332417 0.724177363363035 0.669667554384462 0.991766918562391 0.0110085653757929 0.56481941880071 0.193547449465002 0.988587474735988 0.975922933128875 0.724872062022548 0.670437064693401 0.9917952905425 0.0041378473859783 0.326364100496286 0.0822211807594054 0.970001334577828 0.938005067123587 0.495834555309911 0.431616569307575 0.97831874125791 0.00618188145365683 0.420389535194402 0.118256847017971 0.979759987302291 0.957718501951555 0.595521628367665 0.532016878297812 0.985412407456074 0.0072860064265459 0.461145992795737 0.13662639539067 0.98279314276806 0.963933186241739 0.634665326034365 0.572898655360951 0.987609207492238 0.00291900151247305 0.254484997061948 0.0593733555074966 0.95795205855734 0.914240394067033 0.409309786350435 0.34855070035362 0.969505211321543 0.00817110032734688 0.48995384979495 0.150836232684688 0.984641834505783 0.967741667996079 0.661015734497824 0.600902631967259 0.988946284586547 0.00602779802381803 0.414214326085605 0.115634324660244 0.979250193229615 0.956678087136504 0.589389824252974 0.525689125299983 0.985042809922249 0.00567324793092222 0.399500432808144 0.10954331406386 0.977974303616728 0.954079341828918 0.574556647799764 0.510466078895927 0.984117326822986 0.0125200970398144 0.596508000739244 0.214681916884506 0.989966649621545 0.978799764853734 0.750063307379505 0.698539661718738 0.99278963639267 0.0160824524114337 0.655870131589973 0.260586264403639 0.992199716747401 0.983476701150718 0.794612747156354 0.749202072629723 0.994397962428932 0.0200132984744692 0.704249186557592 0.305710094023229 0.993747089343984 0.986731351534881 0.828584581022349 0.788687568532075 0.995511233285862 0.00392750991799936 0.314954430857876 0.0783539588069294 0.968438998980454 0.934888216394838 0.482745994981179 0.418814984307774 0.977179386650024 0.00273355515027168 0.242199582497677 0.0558020464053489 0.955219258571415 0.908936724410809 0.393495150429639 0.333757188369203 0.967497803305963 0.00600176041610015 0.413157987641468 0.11518969983183 0.979161515088995 0.956497228385893 0.588335430323746 0.524603094565071 0.984978507852373 0.00743398279056404 0.466183019156415 0.139033330320304 0.983132346168327 0.964630800838014 0.639348879237488 0.577847350746884 0.987854643787525 0.00385873592435646 0.31114057433556 0.0770827709942408 0.967892403431707 0.933800284187199 0.478318992879865 0.414504442729784 0.976780533938431 0.0244606194597156 0.745134911407926 0.350911183512899 0.994901268029774 0.9891663959348 0.855801164041545 0.820869338286028 0.996340980630306 0.00835489089098606 0.495559825792146 0.15373157692013 0.984977348975641 0.968434547715596 0.666023160502219 0.606269117695652 0.989188796532521 0.00715628903609949 0.456652919105608 0.134505953088455 0.982484459257113 0.963298798208437 0.630459663848574 0.568465416070163 0.987385813158219 0.0125283014251826 0.596667659597255 0.214793781541118 0.989973236733192 0.97881352636824 0.750187651576409 0.698679341541856 0.992794383642303 0.00547283065505187 0.390856253165322 0.106064921495082 0.977181621684528 0.952468500563419 0.565692918086896 0.501425766089195 0.983542005417687 0.00451249602200921 0.345783584776278 0.0890335778195861 0.972433369933592 0.942878331195091 0.517589952122877 0.453086499228449 0.980090312758801 0.0126306636944881 0.598649298871135 0.216186945633302 0.990054708855807 0.978983751326669 0.751728870056938 0.700411434561907 0.992853098120719 0.00400828588944584 0.319380936331451 0.0798427444522873 0.969057774314721 0.936121390268831 0.487851325998209 0.423798158028348 0.977630758763404 0.00776417743654382 0.477095227005465 0.144358632691921 0.983843389101436 0.966094865214298 0.649383564418977 0.588491847729464 0.988368976959583 0.0177491175611538 0.678141959784367 0.280371158621322 0.992938889205343 0.985030014605592 0.8104996485227 0.767574102329755 0.99492988862304 0.00446181093792755 0.343221291407186 0.0881175723064305 0.972127568066926 0.942264135535868 0.514756269646278 0.450276339757369 0.979867692301258 0.00559758238292801 0.396265483296158 0.108233102374374 0.977681554473011 0.953484104546869 0.571252659199572 0.507091360294607 0.983904882427428 0.0173027453105622 0.672457503228589 0.275170360937908 0.992754780315908 0.984642881895636 0.80648574931371 0.762916938459184 0.994797420343607 0.00189763451576491 0.181459453804025 0.0393785920641956 0.936691238769029 0.873789474824141 0.310351453723758 0.257869168045151 0.953804340798958 0.00557804522305646 0.395424617016835 0.107894206174286 0.977604704370077 0.953327911778565 0.570391285615262 0.506212506708309 0.983849107389108 0.0137546587438269 0.619217788045901 0.231183972046567 0.990870293899018 0.980689526064652 0.76749913754674 0.71821952630342 0.993440715616176 0.00942628498788647 0.525970307824642 0.170244907507062 0.986676271882578 0.971951033056744 0.692533135463953 0.634922272849333 0.990416077874689
5421 0.000413551615275323 0.112337397746526 0.0506754116616429 0.754355443277493 0.400100859699289 0.700408413492358 0.523917976411985 0.738887620423065 0.00413345087513214 0.559400420496966 0.348759596434021 0.96856190470743 0.86997854454199 0.959107535283611 0.916946102396084 0.965973898748018 0.00433695214259145 0.571259719656786 0.359799970913458 0.969998745808636 0.875341123492822 0.960959060013977 0.920548469951029 0.967525055738944 0.0053536997605366 0.622137407311879 0.409847775850266 0.975581515808264 0.89666168222751 0.968168775051714 0.934713832588823 0.973555591986505 0.000998314353153724 0.234116028916987 0.114210216554321 0.881200619019721 0.616998143051637 0.849554921204877 0.726634929421732 0.872368643050319 0.00197946701202573 0.377607286571086 0.20376263193762 0.936395066480827 0.761754647640077 0.918085297093466 0.840655489583532 0.931346758235932 0.00294550368250648 0.474697655770586 0.275973936252938 0.956385318512478 0.826460102741272 0.943482763639428 0.887107884703292 0.952843730488701 0.00060431554121 0.15609437388263 0.0723724269526288 0.817795567726017 0.493615380241251 0.773599449333592 0.616625603604385 0.805291375550993 0.00614699542901785 0.6542115944022 0.443832747527866 0.978682245672774 0.908847535444502 0.972183957862459 0.942699254354003 0.976907490107295 0.00297035998672358 0.47679975851413 0.277661180435382 0.956735532253519 0.827665590513509 0.943930507369489 0.887949202945396 0.953220991228491 0.00503823372632769 0.607682469357176 0.395166956512921 0.974084174477189 0.890866333710785 0.966232617610157 0.930888015196036 0.971937594457105 0.00283649449296544 0.46527695623933 0.268481369438243 0.954780232190939 0.820968638338078 0.941431922091971 0.883264475339072 0.95111497039704 0.00160695285638001 0.329913216839311 0.171959561391995 0.922762398411916 0.721810966897172 0.900943374693443 0.81065200237467 0.916728290566937 0.00285763071370303 0.467129725170206 0.269946098510465 0.95510058777282 0.822060298959485 0.941841082362266 0.88402993951141 0.951459972116807 0.00125216056194625 0.277198228737981 0.139238737309972 0.902969273667014 0.668993844420579 0.876308345243397 0.76931151794443 0.895563857074063 0.00399561355349353 0.550990910025959 0.341065435793453 0.967508262615728 0.866077740775594 0.957750853360253 0.91431560211804 0.964836669046389 0.00243252036785548 0.427229886527231 0.239324359512408 0.947643424905337 0.797198788782027 0.932337713494724 0.866419820879821 0.943433964865087 0.00473423897759044 0.59267647035162 0.380321422937403 0.972457707377536 0.884635692890745 0.964131534670308 0.926754423787548 0.970180532947243 0.00405019376314907 0.554358693360872 0.344133520987248 0.96793377943271 0.867649896039394 0.958298646973216 0.915376808375753 0.965295918476468 0.00261224079451336 0.444800527012793 0.252574837397393 0.951077653164666 0.808507062526135 0.9367088386211 0.87447605154751 0.947128899653998 0.00254576027173247 0.43842729807241 0.247726935397832 0.949860962407514 0.804473605371007 0.935159160560139 0.871611461940873 0.94581959851659 0.00291480067545451 0.472077807870049 0.273879022614029 0.955944846117412 0.824947660196089 0.942919763101177 0.88605112669584 0.952369272274007 0.00418689890837061 0.562577768273916 0.351695530477589 0.968952382887099 0.871430944105213 0.95961054503952 0.917923349842995 0.966395406101668 0.00506377137882443 0.608893288820004 0.396382163069197 0.974212147691706 0.891359407695171 0.966398024623699 0.93121422984556 0.972075863688077 0.00648902375776758 0.666433181254228 0.457322005878922 0.979789978446604 0.91326247322076 0.973620258974548 0.94557278475691 0.978105381227903 0.00549970655970029 0.628475921019603 0.416406915420661 0.976217769478075 0.899141697850627 0.968992037774048 0.936345464445703 0.974243239918031 0.00478763275675433 0.59539400269479 0.382980765057155 0.972757924620984 0.885780753484196 0.964519197747654 0.927515684522047 0.970504819052578 0.00674508644708212 0.675037105975932 0.467005914999373 0.980547197253821 0.916299373538362 0.97460264964226 0.947543397727327 0.978924359983504 0.00847362342295421 0.723310440614327 0.524409903175609 0.984480324674794 0.932326119471454 0.979712827275986 0.957862745090394 0.983179977520987 0.00536804484626788 0.622769643974782 0.410498645645734 0.975645523047893 0.896910699191164 0.968251580689687 0.934877813905377 0.973624766131994 0.000675984969088714 0.171443138239865 0.0802718697147951 0.833914637033826 0.521638028801034 0.792637007923799 0.642767459480976 0.822276250914048 0.00517771637129449 0.614206676982136 0.401745997524302 0.974768152116612 0.893506504300409 0.967116820353187 0.932633193314711 0.972676636092467 0.00162114668292055 0.331863357729248 0.173217381839104 0.923387842605941 0.723576191236232 0.90172668543859 0.812000321054434 0.917398223007293 0.00059425602030258 0.15389457273589 0.0712528800058212 0.815279445880476 0.489417536478009 0.770644176256759 0.612647282311743 0.802644250090481 0.00181937415548421 0.357963993326569 0.190396320878312 0.931173128686237 0.746082739187676 0.911502203350572 0.829008688859262 0.925743223774407 0.00419274203613298 0.562922371044156 0.352014911775111 0.968994486463145 0.871587769715562 0.959664789695273 0.91802879953918 0.966440857090627 0.00370721902246608 0.53232249378207 0.324371362409539 0.965059174546877 0.857112374099373 0.95460080470501 0.908237351095314 0.962194076464389 0.0020555967178282 0.38653478625472 0.20996659966614 0.938610470591236 0.768549389762745 0.920884560789501 0.84565592197973 0.933725553433508 0.00131527146012897 0.28717045386659 0.145245183132257 0.907198341406516 0.679804529993721 0.881546990353224 0.777933387221669 0.900079972506354 0.00786954146619239 0.708141509185174 0.505787196684841 0.983298888284411 0.927466953995315 0.978176509978419 0.954748181205996 0.981901371919118 0.00361850701391736 0.526266047847854 0.319066726555652 0.964230126181983 0.85410924464813 0.953535555896914 0.906191133755611 0.961299773435546 0.00235634290152239 0.4194441405268 0.233566567953562 0.946038237769877 0.791993582352868 0.930297787517446 0.862685254809865 0.941707659610602 0.000691840624723901 0.174763963505 0.0820014992111677 0.837103105555061 0.527424162834192 0.796424464511159 0.648076907577505 0.825641434535382 0.00841073537346269 0.721804380976373 0.522535863462057 0.984365120363393 0.931850568318432 0.979562967951907 0.95755847348393 0.98305528672446 0.00414446159966489 0.560058721134109 0.349366569352954 0.968643144100032 0.87028041517551 0.959212176939559 0.917149313154157 0.966061591487725 0.00696889341264181 0.682205102595946 0.475195152102436 0.981164322033684 0.918785894256527 0.975403629937589 0.949153248239094 0.979591896472985 0.00323464356842751 0.498158268990229 0.295131130312253 0.960139625449873 0.839521628230224 0.948287656316987 0.896178163689362 0.956889151718559 0.00110250189918888 0.252402362491686 0.124655293253804 0.891215998133417 0.64019246491893 0.861819841104233 0.745923842329797 0.883029766494605 0.00992859496306295 0.754150353552048 0.564057671366362 0.986743662648213 0.941745384425206 0.982659194546141 0.963865423450079 0.985630185784061 0.0031397747890359 0.490693625539588 0.288957032871375 0.958980892893973 0.835457450187654 0.946803478467851 0.893366584695717 0.95564029417518 0.00221019229709549 0.403901852021147 0.222274853619026 0.942666612048372 0.781222812153809 0.926019580040541 0.854904355165507 0.938083160966923 0.00427693563731747 0.567828589903569 0.356582597763996 0.969588775326404 0.873805927620743 0.960430600339045 0.919518822644334 0.967082429142637 0.00396342813795195 0.548981171932448 0.339242883842185 0.967252027018085 0.865133108932604 0.957421055527902 0.913677307079041 0.96456013653433 0.00396018188355426 0.54877747565929 0.339058506043078 0.967225959210854 0.865037095452486 0.957387506898627 0.913612401937722 0.964532004520892 0.00211943608884549 0.393826965203793 0.215095674758384 0.94035286747215 0.77395614375717 0.923088840339511 0.849613901183381 0.935597083880445 0.00150522987031428 0.315598564790438 0.162832969834095 0.917963199231945 0.708470335040088 0.89494279059922 0.800393615888429 0.911590081210639 0.00216056599926854 0.398434463382641 0.218365407263801 0.941424106897417 0.777308093975976 0.924445222923446 0.852058393716457 0.936747990173784 0.00334807577832923 0.506803053546911 0.302375542797936 0.961442230472385 0.844126016874101 0.949957387371324 0.899351868471338 0.958293365492722 0.0049047574217382 0.601230989855567 0.388736073599366 0.973394198373479 0.888215044409912 0.965341041515313 0.929131665960038 0.971192158542793 0.00852417037136123 0.724509319458678 0.525905722874199 0.984571708331493 0.932703607588944 0.979831708033788 0.958104189707469 0.983278887892925 0.000596486940832563 0.154383412398745 0.0715013954117232 0.815843425434517 0.490354488533907 0.7713062066336 0.613536664540561 0.803237496443185 0.00429162007363306 0.568673122040446 0.357372751656933 0.969690111458048 0.874185015377654 0.960561211999917 0.919773196525069 0.967191834312683 0.00127582598151955 0.280970006392383 0.141500820571057 0.904599442222436 0.673131965547116 0.878326075420976 0.772621760065336 0.897304290766861 0.00242918996612322 0.426893844880506 0.239074425424883 0.947575241639895 0.796976657865457 0.932251022816507 0.866260789238721 0.943360627323483 0.0013388539487952 0.290826807134625 0.147468330968005 0.908685637453293 0.683665414543648 0.883392549012085 0.780992235995113 0.901668986414936 0.00852367938016128 0.724497723453284 0.525891237653409 0.984570825801904 0.932699960904254 0.979830559920953 0.958101857609728 0.983277932667391 0.000591088160831889 0.153199462748114 0.0708997666926171 0.814472650256791 0.488081157172482 0.769697499632337 0.611377329034052 0.801795684720497 0.000778239534787408 0.192403478731835 0.0913142043472557 0.852531429335251 0.556648743370742 0.814853415591383 0.674445703473874 0.841950358748507 0.00323488620286126 0.498177081684955 0.295146785089016 0.960142505350902 0.839531766273351 0.94829134640309 0.896185165122538 0.956892255921455 0.00917761224972623 0.739131898768508 0.544441511666078 0.985663756402767 0.937232942729171 0.981252875281761 0.960995449079354 0.984461000374397 0.00185497394283367 0.362437968048718 0.193406863705535 0.932406983329831 0.749742941274004 0.913055771175366 0.831743099296071 0.927066795775766 0.00410430257288977 0.557648246750134 0.347147362875589 0.968344805117805 0.86917262105927 0.958827922701509 0.916403327909474 0.965739559538161 0.00427545238614033 0.567743102532787 0.356502678833953 0.96957850200329 0.873767510137718 0.960417359560466 0.91949303944374 0.967071337896293 0.00324143789980598 0.498684539167772 0.295569240800735 0.960220112916427 0.839805035553019 0.94839078931259 0.896373865108755 0.956975908544973 0.00479824958635755 0.595930075613715 0.383506864804868 0.972816845269847 0.88600574807577 0.964595289014709 0.9276651812015 0.970568465400682 0.00521128987285059 0.615745049591036 0.403308529532214 0.974927456329742 0.894123136669943 0.967322812724845 0.933040247516394 0.97284877752252 0.00520343112639132 0.61538604522161 0.402943501174242 0.974890346685937 0.893979435198729 0.967274825330244 0.932945405082828 0.972808677054314 0.00424577208805806 0.566025391076668 0.354899343711508 0.969371467277884 0.872993842028521 0.960150540740648 0.918973631188977 0.966847823975691 0.000595620788917378 0.154193687888691 0.0714049253013656 0.815624870287366 0.489991126314518 0.77104962825218 0.613191848054933 0.80300759307048 0.00322433551626074 0.497357736255124 0.294465418787173 0.960016891787055 0.839089742985164 0.948130400855093 0.895879844000656 0.956756860322715 0.00251040906689924 0.434978714630636 0.245123616256779 0.949189076596575 0.802259048890756 0.934303889986139 0.870034470059659 0.945096686899132 0.000676938114024887 0.171643517781399 0.080376027001627 0.834109827342819 0.521989850287333 0.792868659978168 0.643091147926801 0.822482207475042 0.00943281540835436 0.744434590990591 0.551299242539212 0.986049752664663 0.938842006214104 0.98175543408052 0.962020034795954 0.984878883448374 0.00210932237445315 0.392683223065112 0.214287504745392 0.940083437979245 0.773116438683513 0.922747834703926 0.849000415040026 0.935307650124213 0.00212553029979742 0.394514082281133 0.215581858636345 0.940514053160651 0.774459137792639 0.923292873361592 0.849981173859362 0.935770243404129 0.000976556082876199 0.23018415696473 0.111997629064719 0.878871987580303 0.611772356280271 0.846713892457323 0.722231607182169 0.869892453386546 0.00374709891562706 0.534995305077802 0.326729495085004 0.965419521688989 0.858422664746626 0.955063987553756 0.909128526253446 0.962582825930372 0.00531368749687822 0.620362776278558 0.408024807796914 0.975401201401216 0.895960745509536 0.967935521524098 0.934252075377681 0.973360725969196 0.00268760440153256 0.451853611756401 0.257996262060488 0.952387598922492 0.81288342543312 0.938378596329309 0.877573058444316 0.948538856348547 0.00548638973459053 0.62790655557096 0.415814646361839 0.976161108611718 0.898920417921641 0.968918709798697 0.936200016656749 0.974181999173989 0.00319268359933843 0.494883684116779 0.292413489369499 0.959635273247973 0.837749003629048 0.947641519267083 0.894953053073855 0.956345541328399 0.00949537242928766 0.745702089771337 0.552949388282183 0.986141248463084 0.939224040683768 0.981874577392655 0.962263103203016 0.984977941660284 0.00430611559931014 0.569503582779284 0.358150862128922 0.969789486639341 0.874557009961756 0.960689304186285 0.920022733077257 0.967299124219243 0.00272906188246942 0.455658079810973 0.260945530235778 0.953078804452297 0.815206902637939 0.939260204930062 0.879212625658883 0.949282959986745 0.00526641862777245 0.618244888155257 0.405856853694754 0.975184742979867 0.895120410642456 0.967655546904622 0.933698136008141 0.973126806961116 0.00151764591870109 0.3173782995563 0.16395760282668 0.918580636935233 0.710166664402626 0.895713804612993 0.80170477694747 0.912250900080344 0.00362622024852375 0.526798813244595 0.319531214617922 0.964303761807316 0.854375337486766 0.953630148554786 0.906372646610644 0.961379199846656 0.00563274997679715 0.634070826302234 0.422259634854837 0.976769481779198 0.901300681499273 0.969706174532687 0.937763184665469 0.974839577783258 0.00343267925441869 0.513060547981322 0.307683623926219 0.962359846244012 0.847392419229176 0.951134433144039 0.901595900843169 0.959282745776245
5441 0.00277037717983096 0.788752523429344 0.140344903796936 0.944461211377279 0.994608470955382 0.992541414184639 0.856999764825934 0.961600616267578 0.00652190978343081 0.898199309825999 0.278387261556872 0.975719125093194 0.99771128394241 0.996830022346591 0.934044523174959 0.983381990266363 0.00882892575461217 0.922910563668452 0.34360173310418 0.981990402577585 0.998312240052531 0.99766183208559 0.950533848779901 0.98769905029739 0.00727099270326826 0.907782507004656 0.300904255605136 0.97818211107347 0.997948136337169 0.997157814074521 0.940476980691905 0.985079562291768 0.00285666510240494 0.793831960956521 0.144097006469169 0.946052713608378 0.994770925006381 0.992765698429559 0.860727955996798 0.962720363314052 0.00689219515675246 0.903171429929842 0.289692023615976 0.977001988674966 0.997834785164041 0.997000934309963 0.937387943088932 0.984266519964543 0.0114696847756802 0.939738488171594 0.405417386785066 0.986115750395747 0.998703779965936 0.998203987335251 0.961582862321636 0.990529364613277 0.00189559164980942 0.718512081134487 0.100402749760843 0.920795411784059 0.992133081634258 0.98912736055425 0.803807275230259 0.944811377635808 0.0095533476417596 0.928385899576974 0.361768847644473 0.983345271873852 0.998441160117206 0.99784032628616 0.954144701092374 0.988629428525376 0.00405301893828668 0.84542863610148 0.192995450433443 0.961405946249041 0.996313137261709 0.994896278389964 0.897739544765077 0.973463091416449 0.00548236128941109 0.881080053317156 0.244686957486414 0.97121821891953 0.997275645759888 0.996227277595425 0.922432595744098 0.98027281805995 0.00868763322930438 0.921744628034779 0.339940399544229 0.981700299712022 0.998284593935928 0.997623557413155 0.949762958732313 0.987499733123909 0.00814577393347591 0.916929655324252 0.325522314972842 0.980496280052324 0.998169695273623 0.997464494686356 0.946571998750296 0.98667210396011 0.00418357669851642 0.849543289794773 0.198002304864092 0.962569995762346 0.996428249563147 0.99505540872527 0.900625374050606 0.97427321229715 0.00214504049507775 0.742875940384018 0.112158499693919 0.92937190819478 0.993043294259912 0.99038196764985 0.822611157494043 0.950925952719403 0.0126174666714156 0.94497882632206 0.428883934067625 0.987377295436617 0.998822921843947 0.998368992557966 0.964994375062167 0.99139338172534 0.00325309296640226 0.814350324532703 0.16093044617529 0.95233138579238 0.995407040077889 0.993644190030133 0.875631705238917 0.967126572324392 0.00650803124391761 0.898003080283224 0.277956717886188 0.975668273758332 0.997706382425444 0.996823239528056 0.933912304498649 0.983346913333534 0.0109773374093472 0.937176094585451 0.394767661909578 0.98549493650844 0.998645048005735 0.998122652251113 0.959909692608977 0.990103918549705 0.00437880637278283 0.85530489268165 0.205376853069997 0.964185809944284 0.996587619866042 0.995275744299605 0.904650385157094 0.975396724151572 0.00423964423674193 0.851244149490235 0.200133859550644 0.963048704016361 0.996475515745598 0.995120753214864 0.901815508413598 0.974606191812811 0.00464465053258253 0.862479240788486 0.215207890519782 0.966175067004803 0.996783160962418 0.995546124403181 0.909636551864782 0.976778281377576 0.00714341940292551 0.906279025222428 0.297166937397181 0.977798328768453 0.997911301108417 0.99710683204662 0.939470996260934 0.984815224506171 0.00306708775099811 0.805254514406372 0.153113699527209 0.94957730373582 0.995128949650356 0.99326008684247 0.869055562268128 0.9651960512379 0.00750849912140742 0.910457758504852 0.307759769416268 0.978862607688233 0.998013385714328 0.997248126439945 0.942264081671729 0.985548106847156 0.00078842922330088 0.514680952863666 0.0443148000156539 0.82847410734711 0.981272157702024 0.974224599784355 0.629928425954236 0.876735856636708 0.0129539200243368 0.946348506466745 0.435425419294271 0.987705253255971 0.998853849389604 0.998411828060757 0.965883782830661 0.991617881081391 0.0104615308338573 0.93425010028829 0.38320549474494 0.984782829117559 0.998577596582404 0.998029246549706 0.957995048577593 0.989615698929076 0.00994533190461769 0.931039189848393 0.37119642367565 0.983997425286805 0.998503099830089 0.997926090237412 0.955888977248463 0.989076967273569 0.00976302442932914 0.929829798827117 0.366845721190134 0.983700522898808 0.998474910099918 0.997887057215926 0.955094366682103 0.988873242058382 0.0160710516739859 0.956431960331207 0.48976024374549 0.990097306738698 0.999078866157115 0.998723513283365 0.972402775297018 0.993253896961254 0.00162078365373758 0.685722454275697 0.0870932705467801 0.908570733816145 0.990808975129834 0.987303825360337 0.77788190821965 0.936035907235666 0.00111319400417193 0.599651148714508 0.0614657761984232 0.872152085298881 0.986667252384552 0.981611901648528 0.706237683357559 0.909467245792681 0.000744442613855329 0.500322450801379 0.0419444050997905 0.820155365902662 0.980186661422546 0.972741962641596 0.616438569186996 0.870391563487498 0.0145334377356001 0.9519722410896 0.464287456977127 0.989044171294968 0.998979920961233 0.998586451245807 0.969525774491489 0.992533928377233 0.00750501808346821 0.910419660712814 0.307660238403139 0.978852938298304 0.998012459141128 0.997246843928163 0.942238658061976 0.985541450593647 0.00379167671496172 0.836480615392299 0.182786921543722 0.958844938821655 0.996058990787254 0.994544998348635 0.891430879907183 0.971678597688753 0.0041670598065401 0.849034830279936 0.197372249777615 0.962426609742797 0.996414083790274 0.995035825310336 0.900269277926061 0.974173455805991 0.00777624331524455 0.91329477826484 0.315332437246317 0.979580923044808 0.998082172224546 0.997343339514989 0.944155174640833 0.986042467373658 0.0119701599034928 0.942139796498296 0.415875864538844 0.986695176387161 0.998758535975217 0.998279819637547 0.96314784854113 0.990926293790647 0.0163927768756071 0.957263855297123 0.494796053764325 0.990292914379145 0.99909722305561 0.998748942995756 0.972938349373329 0.993387568980058 0.00330863124445023 0.816904346027882 0.163237065298161 0.953096504023228 0.995484039258606 0.99375055715889 0.877469516315018 0.967662280099138 0.0086536231502268 0.921458744465977 0.339053141258659 0.981629081587564 0.998277804753235 0.997614158252568 0.949573832430336 0.987450796513048 0.00147749366186526 0.665408412551125 0.0799990312090219 0.90057241750183 0.989925160870629 0.98608768661965 0.761452517403634 0.930255833925741 0.00728932222721967 0.907994601747005 0.301438042668832 0.978236172782319 0.997953323048216 0.997164992890699 0.940618798879786 0.985116793112597 0.00341219160113547 0.821484465658645 0.167505119741544 0.954459712401152 0.995620951920989 0.993939704730737 0.880755754728888 0.968616087094437 0.00379702653892509 0.836674111069994 0.182998430307105 0.958900752751785 0.996064542674328 0.994552671404636 0.891567780830429 0.971717520166559 0.00340384061898434 0.821123606841554 0.167162530849081 0.954352718886739 0.995610218903724 0.993924876131989 0.880497279923658 0.968541256708723 0.0155829264695082 0.955107196049482 0.481931748263047 0.989785264931441 0.999049568813209 0.998682928577807 0.971549186560453 0.993040622694008 0.00123593755553015 0.624508975063814 0.0677915162376803 0.883380732854193 0.987976893571147 0.983409767213253 0.727485096572335 0.91772772925081 0.00189806368188873 0.718776091350271 0.100520746817675 0.920890587406022 0.99214326629066 0.989141393883419 0.804013107459136 0.944879422177501 0.00877488987431327 0.922468750689232 0.342206177299578 0.981880538783255 0.998301772034664 0.997647339539767 0.950241814256914 0.987623572011908 0.00668678878031202 0.900474467833325 0.283464080357984 0.976307481363812 0.997767961471543 0.996908455724275 0.935576031596349 0.983787750850919 0.00381925589544529 0.837473257342803 0.183876135277901 0.959131062395661 0.996087445706007 0.994584325177666 0.892132962713481 0.971878114267476 0.00797632720309272 0.915301137941308 0.320886759662879 0.980086864435144 0.998130566778914 0.997410329434047 0.945490046056891 0.986390529750072 0.00264553017391959 0.78094555312234 0.134858681597093 0.941985438312522 0.994354769153567 0.992191209374189 0.851239285113247 0.95985639828324 0.00464644149434667 0.862525174096856 0.215273313829376 0.966187722704052 0.996784402666904 0.995547841472798 0.909668383839516 0.976787065167579 0.0106936877480825 0.935599705082767 0.388462164125978 0.985111711675298 0.998608759606812 0.998072400025642 0.958878709406763 0.989841208117767 0.00897857834527742 0.924108533535782 0.347436785193097 0.982287891527712 0.998340574675748 0.997701060808874 0.951325192503079 0.987903403367989 0.000189333485501717 0.202879864234923 0.0110060623411532 0.536862806226844 0.926334883456057 0.900705594418244 0.290033300078252 0.630588916929282 0.00391952619389036 0.840983303266413 0.187812368854848 0.960138754699737 0.996187538330221 0.994722667540244 0.8946110900688 0.972580491761365 0.00524626515668128 0.876364143924079 0.23660031129807 0.969954951265618 0.997152717594401 0.996057232037837 0.919206194718268 0.979398537850518 0.00501137484388778 0.871288408038628 0.228385216010776 0.968583745191289 0.997018957489758 0.995872221069387 0.915720145846195 0.978448745287688 0.00667587521756327 0.900326996736962 0.283130195838665 0.976269413979035 0.997764296236975 0.996903383474071 0.935476845078645 0.983761502306796 0.00294457253348931 0.798762389730199 0.14788665803822 0.947583211385282 0.994926687069882 0.992980770090184 0.864332001651831 0.963796091562947 0.00664688633679578 0.899933165631924 0.2822418462527 0.976167705979687 0.997754502235472 0.996889829807267 0.935211904894713 0.983691368579386 0.00587176825296538 0.888122930351785 0.257664859603835 0.973085850202752 0.99745685486396 0.996477972132775 0.927228698065454 0.981564055211328 0.00291063760027197 0.796887198500452 0.14642764223362 0.94700276619223 0.994867667433499 0.992899274478729 0.862962983689662 0.96338824541718 0.000230141405182772 0.236283084826738 0.0133471266278069 0.584905493261293 0.938597215481962 0.916851246494343 0.331812778721919 0.674798449878261 0.01472685280171 0.952581964876624 0.467626092519562 0.989188603086779 0.998993502061281 0.998605263598172 0.969919693480026 0.992632697043704 0.00130155877167169 0.636575070950398 0.0711391610635265 0.888611917208519 0.988576884558954 0.984234035219575 0.737632333191779 0.921555027804706 0.00816871306027497 0.917145360009616 0.326145122519973 0.980550425603348 0.998174867832289 0.997471655139073 0.94671520556102 0.986709336805522 0.005830229039308 0.887411395247624 0.256301278296017 0.972898187353016 0.997438675126921 0.996452819712806 0.926745360207858 0.981434380015134 0.00154624237427654 0.675471969032365 0.0834162114446887 0.904577225217506 0.990369448779904 0.986698928563424 0.769627456585556 0.933153779634927 0.00312697899410802 0.808278647738873 0.155646120121643 0.950498070711773 0.99522208510811 0.99338871793369 0.871247362463603 0.965841864525601 0.00488218579496518 0.868316134226811 0.223792813365913 0.967775166732935 0.996939920491401 0.995762909618711 0.913672251753033 0.977888271792401 0.0118606105526712 0.941630473645489 0.413617279090056 0.986572468970093 0.998746944937897 0.998263766793195 0.96281615354752 0.99084224684601 0.00794312047470665 0.914974550489282 0.319971033197745 0.980004624893729 0.998122703443616 0.997399444481327 0.945272903009662 0.98633396080086 0.00418937628266255 0.849721017904569 0.19822330677901 0.962620084835425 0.996433197196339 0.995062248611026 0.900749810578945 0.974308058066444 0.00625420575072708 0.894276951956962 0.269993025241621 0.974699455402982 0.997612910372353 0.996693895916811 0.931397787802134 0.98267840801119 0.00625705963563458 0.894320348351081 0.270083518442279 0.974710774101518 0.997614003377278 0.996695408327842 0.931427115491945 0.982686220574105 0.00360220038026946 0.829320360002432 0.175226065669824 0.956765884321305 0.995851767246621 0.994258625924909 0.886349888577591 0.970227738110374 0.0155411412614437 0.954990101649481 0.481250792405677 0.989757651746684 0.999046975427511 0.998679336084944 0.971473697111019 0.993021747576412 0.00413027437904677 0.847890037956269 0.195965540675762 0.962103304679562 0.996382128962349 0.994991650274694 0.899467000422545 0.97394849197265 0.00224346361083702 0.751369840203256 0.116714359942021 0.932266773346343 0.993347113537849 0.990800938011849 0.829077100605542 0.952982067072453 0.0107673795094813 0.93601671808715 0.390112572488594 0.985213185288042 0.998618370856642 0.998085709560743 0.959151564530003 0.989910777196509 0.0132216508587445 0.947391271534911 0.440527765055022 0.987954443930188 0.998877336475083 0.998444359004666 0.966560278611983 0.991788429671763 0.0029967739226502 0.801580546168939 0.150121511601613 0.948451760604934 0.995014879234837 0.993102554681855 0.866385514277774 0.964406083615549 0.00733846638042721 0.908558512096277 0.302865286859991 0.978379816490597 0.997967101784174 0.997184063884971 0.940995746054113 0.985215710286822 0.00992000356312615 0.93087363998135 0.370595456374497 0.983956818217005 0.998499245256622 0.997920752936859 0.955780249366437 0.989049106264688 0.00606502330929739 0.891319103373019 0.263945001336801 0.97392601138937 0.997538167239904 0.996590475495633 0.929396487802346 0.982144414224955 0.00862029099403878 0.921176544622376 0.338181310466892 0.981558747926478 0.998271099009658 0.997604874656109 0.949387101892587 0.987402465441189 0.00204893254974529 0.734004267665015 0.107665104481412 0.926296578064354 0.99271866023988 0.989934401882891 0.815808497960863 0.948737374377543 0.00583440228995227 0.88748328585689 0.256438492096657 0.97291715841949 0.997440513227261 0.996455362784802 0.926794206993703 0.981447489754865 0.0104515667928354 0.934190923394914 0.382977913929387 0.984768391702498 0.998576228143431 0.998027351606652 0.957956281095032 0.989605798342487 0.00171908556935338 0.698291993874637 0.0918983792317507 0.913353654287016 0.991330832125567 0.988022295275146 0.787905585313226 0.939477755344516 0.00354201039451879 0.826913319738495 0.172795490918944 0.95606094164053 0.995781319234911 0.994161280770548 0.884635237527573 0.969735350963505 0.00573145980686916 0.885682898486389 0.25303930133991 0.972441354180755 0.997394393102884 0.996391555173199 0.925570082984673 0.981118642011722 0.00178188085610139 0.705809432841702 0.0949419848378969 0.916155958498705 0.991634308281787 0.988440240760423 0.79384936842054 0.941489283081617
5461 0.000581894266625486 0.553797652570637 0.114665263384846 0.836242254625435 0.856847382544151 0.456138424497113 0.763623088858328 0.938413547588566 0.00376028914683874 0.889453847618752 0.456410687291146 0.97067860213161 0.974876232020081 0.844650990986423 0.954426942592376 0.989977964884004 0.00116990924994305 0.714023872869089 0.206694351070913 0.911291847412308 0.92331963069432 0.627868345188908 0.866646532315257 0.9684074029978 0.00181135562201927 0.794586986116977 0.287578125079379 0.940883160921372 0.949122712202596 0.723296870501955 0.909654175422937 0.979377244407828 0.000932099181465227 0.665416740835638 0.171867727263545 0.891100435679303 0.905582285893044 0.573367162710749 0.83809851963854 0.960655125223072 0.00371896952606768 0.888358626490051 0.453660440428424 0.970361289038896 0.974603156703426 0.843190146894927 0.953942100809132 0.989867327278476 0.00281024415071492 0.857294306437153 0.385331604665843 0.96111554945834 0.966635161397716 0.802353878819759 0.939891701029809 0.986622573067909 0.000330032894914192 0.413061979331519 0.0684148889422578 0.74329811639462 0.772415338207178 0.32229455859156 0.646867538956575 0.896265358355293 0.00261665858013543 0.848312876744063 0.368525889404232 0.958350845644796 0.964248306446672 0.790758622680412 0.935718897348175 0.985644343161523 0.00208953239720289 0.816968655877524 0.317771474218914 0.948360443089056 0.955607001892602 0.751012210014523 0.920748690639048 0.98207841488754 0.00207083197261524 0.81561774356005 0.315821688643711 0.947917479462413 0.955223264257507 0.749323859404626 0.920088831505262 0.981919169381585 0.00223413432920155 0.826783662357449 0.332483525883698 0.951547473467123 0.958366431407008 0.763339540667256 0.925505972763683 0.983221295672238 0.0019049402423921 0.802702066713085 0.29802784349521 0.943628669680243 0.95150528213453 0.733282976587456 0.913717020877711 0.98037230202647 0.00103051999784357 0.687402990638347 0.186643422792098 0.900474612666312 0.913830399160445 0.597745619771621 0.85127366919148 0.964281959760295 0.00170461716576674 0.784478400816443 0.275275813134282 0.937406832857778 0.94610315073143 0.710956211309841 0.904527787886348 0.978111876947378 0.0028614392309718 0.859494954149651 0.389628527187346 0.961786546425234 0.967214160068938 0.80520925245377 0.940906422298735 0.986859434187335 0.00150557788755096 0.76270998957174 0.251170241393461 0.92970052242117 0.939398291846178 0.684746051101837 0.893234536646161 0.975284937302288 0.00275927661036483 0.855034114242881 0.380993706893589 0.960423783000908 0.966038120721823 0.799427114193604 0.938846380207251 0.986378153112958 0.00285027702889418 0.859020927278016 0.388696749229296 0.961642222906304 0.967089633982653 0.804593718154128 0.940688102444857 0.986808506465789 0.00146428044267915 0.75763200885606 0.245967712810924 0.927858109619176 0.937793032731253 0.678702485342773 0.890548933393939 0.974604569994637 0.00387081455160529 0.892280947491702 0.463634095797357 0.971495036271791 0.975578726628714 0.848428623425115 0.95567522944098 0.9902624123799 0.00103099706734164 0.687502538314224 0.186713767158896 0.900516126933067 0.913866875312495 0.597857015903939 0.851332317971729 0.964297913806656 0.00109076509979502 0.699492429042007 0.19543192322884 0.905457028955091 0.918204935148102 0.611342000122661 0.858331663228794 0.96619000405316 0.00106711087417596 0.694858758887537 0.192003882534794 0.903561370628861 0.916541322122544 0.606114483357456 0.855641752143156 0.965465642979987 0.00227726980143546 0.829511400261273 0.3367509145539 0.952423541789948 0.959124502700761 0.766784550649664 0.926816683097896 0.98353458058654 0.00139039369268354 0.747984108613875 0.236478151535836 0.924309403303361 0.934698637319191 0.667292404601027 0.885391654801258 0.973289155493395 0.00175625252539634 0.789489562038002 0.281279415054113 0.93913807396913 0.947607307008882 0.717060295271595 0.907078273817373 0.978742802744346 0.00169806435301153 0.783825383533978 0.274506788246603 0.937180073862632 0.945906078268319 0.710162731155676 0.904194090196339 0.978029125640623 0.00265802833435114 0.85032565169926 0.372193519955983 0.958974112878619 0.964786562706734 0.793349060105776 0.936658460123948 0.985865195411105 0.00113943959748948 0.708598686045186 0.202395756122917 0.909132734247955 0.921428026845278 0.62167472738996 0.863563463997037 0.967589012024134 0.000511284530860379 0.521634899904 0.102166405284413 0.817738035234262 0.840226638569428 0.4242546514468 0.739469587798761 0.930494847755498 0.00248882461991826 0.841737581299716 0.356919020449846 0.956299730411409 0.962476254366328 0.782328640844459 0.932631565825879 0.984916207685187 0.00175028044849306 0.788921901376572 0.280590106625098 0.93894274531665 0.947437638006321 0.716367490426576 0.906790265341074 0.978671693808188 0.000258555586438438 0.355379692441868 0.0544002720481186 0.694030110146746 0.726680800353036 0.271425940078052 0.589317623514735 0.871271408541553 0.00147054336311204 0.758416012734046 0.246761314294413 0.928143696459482 0.938041916588053 0.679633845850285 0.890964859353525 0.974710146312579 0.00161110881098889 0.77477038901532 0.264146113068008 0.934007889305042 0.943147796028315 0.699206276955191 0.89953478944632 0.976868762183355 0.000434228931185163 0.480799999572178 0.0881196457450259 0.792105782008607 0.817049475225423 0.384909056102624 0.706777065480908 0.919152263504627 0.00106905080368264 0.695244139211164 0.192286115990496 0.90371969073292 0.916680298404954 0.606548480453124 0.855866191370822 0.965526214257878 0.00277805850845877 0.855875266037753 0.38259930678358 0.960681540797869 0.966260597184367 0.800515643517418 0.939235779253677 0.986469252957191 0.00253985341424182 0.844429301902528 0.361602689516131 0.95714219074447 0.963204224307086 0.785773628127419 0.933898765754186 0.985215524197081 0.00621795569374487 0.930253496757731 0.581908846292737 0.982103528990738 0.984691369596386 0.900129525490714 0.972001590247111 0.993930022021015 0.00203658927118246 0.813091800490863 0.312222551281148 0.947086392553159 0.954503161204695 0.746172361597081 0.91885169462798 0.981620131171114 0.00167332906596805 0.781324406094484 0.271589229678516 0.93630912959322 0.945149031955356 0.707127960158487 0.902913199745465 0.977711049165278 0.000224822969626394 0.324031475857969 0.0476395014057755 0.663559562555742 0.698047160267772 0.244672450725164 0.555103776794268 0.854757883513074 0.00167672636168312 0.781671321014461 0.271991325812822 0.936430175767893 0.945254259981779 0.707548524674058 0.903091146576367 0.977755279301917 0.00277080130942985 0.855551406678456 0.381979895030237 0.960582342798396 0.966174979199514 0.800096441844477 0.939085905674387 0.986434197008975 0.00175134182975003 0.789023011383317 0.280712709252782 0.938977551289675 0.947467872358105 0.716490865652875 0.906841581482564 0.978684366250251 0.000406356058930974 0.464259114954565 0.0829302764109488 0.78096444574121 0.806919060096713 0.369320483940277 0.692836125135966 0.914081000244769 0.000901910101509424 0.658040275537186 0.16722791814925 0.887861049187653 0.902726659607046 0.565287095530342 0.833576961248799 0.95939046114066 0.000901051318459788 0.657825684492759 0.167095173852042 0.887766080410755 0.902642899811419 0.565052771218453 0.83344464413583 0.959353296286001 0.000468380291589545 0.499726262895865 0.0943988185945995 0.804302980994058 0.828100813966317 0.402990458712885 0.722224929242123 0.924605096140526 0.00235720782898957 0.834346298905922 0.344517564198813 0.953966203798106 0.960458907282964 0.772911336216968 0.929127860373434 0.98408532644567 0.0012489386676424 0.727198514674192 0.217631877311503 0.916442053375827 0.927826834305123 0.643027758296084 0.874030451419951 0.970349493946366 0.00150784660315947 0.762982806591731 0.251453980282116 0.929799018385119 0.939484084785416 0.685071493165701 0.893378265322356 0.975321260716381 0.00259164922228947 0.84706970229917 0.366287980376379 0.957964816621888 0.963914880406622 0.789160988332994 0.935137299342833 0.98550746089255 0.000979560846683417 0.676392113886609 0.179059114761064 0.895831611347143 0.909748016171784 0.585481054040069 0.844731151270307 0.962491670735393 0.00335863948346923 0.877805558885743 0.428453421574711 0.967274093837836 0.971945023976204 0.82918841377067 0.949234141530442 0.988788423755221 0.00292756091972902 0.862239067851244 0.395090803085329 0.962619754641075 0.967932970021906 0.808777705444398 0.942167526289759 0.987153254036646 0.00058598169040821 0.555527691881596 0.115378197938703 0.837199115990871 0.857704332193122 0.457876445769869 0.764884973313759 0.938817085722249 0.00415159290176355 0.898854728381159 0.481155956430499 0.97337883971363 0.97719898586258 0.857250441651427 0.958559918144431 0.990917534229561 0.00163548144731713 0.777383862836556 0.267079636154873 0.934928821622672 0.943948833635736 0.702359723800121 0.900885749670107 0.977206159959654 0.000511879062652465 0.52192503310988 0.102273110866616 0.817911268806604 0.840382669709616 0.424538690159405 0.739693532128082 0.930570009330611 0.000136143495835761 0.224958890706007 0.0293984551961536 0.544260086785272 0.583297128046678 0.163977862993948 0.43036098232072 0.780866589847768 0.000916534577417153 0.66165378409754 0.169482017801603 0.889454003468954 0.904131246583758 0.569239128933266 0.835798420352289 0.960013088988274 0.000780125711723183 0.624663819938188 0.14797355459765 0.872572131912246 0.88921160343566 0.529332841993873 0.812450381259147 0.95334129701284 0.00269546895503033 0.852101899358646 0.375476537532481 0.959522361679713 0.965259950785344 0.795638968134559 0.937485483486715 0.986059309677971 0.00211295565151757 0.818633141566161 0.320198162447363 0.948904783299374 0.956078492774957 0.753095228962063 0.921560016545768 0.982273972321236 0.00149488295014202 0.761415416596105 0.249829784894667 0.929232462035292 0.938990562933816 0.68320280357133 0.892551742786162 0.975112257418485 0.00160455932657471 0.774057617444679 0.26335382555108 0.933755960979523 0.94292862773765 0.698347477161555 0.899165465973085 0.976776389061673 0.0004167865398791 0.470570823707705 0.0848790896991063 0.785270714994139 0.810838653438281 0.375245525643161 0.698205460641238 0.916051499457185 0.00063478120563331 0.575193166730292 0.123802481973259 0.847816180859809 0.8671962745637 0.477801130633357 0.778972954971206 0.943256297705295 0.00161328021258775 0.775005710183261 0.264408412568267 0.934090991368732 0.943220088147039 0.699489925682498 0.899656638761849 0.976899225644531 0.00124180592700586 0.726059408153213 0.216657046124358 0.916001874120529 0.927441881127557 0.641710354399587 0.873397714648215 0.970184057309093 0.00121612374387346 0.721878081848006 0.213126969229012 0.91437786256627 0.92602118645128 0.636885442421373 0.871065940980258 0.969572801802545 0.000409451681633893 0.466147978015655 0.0835095186373021 0.782260394519867 0.808099179492028 0.371090636100616 0.694449490313735 0.914675399270754 0.00289457427255051 0.860883574909519 0.392377979330405 0.962208663444614 0.967578343148666 0.807013917720028 0.941545169123876 0.987008329900571 0.000439991315725373 0.484093140901356 0.0891852045647661 0.794269282178693 0.819012704648623 0.388036275972606 0.709502896091996 0.92012694421212 0.00312402014210977 0.869796523793287 0.410762381282013 0.964894610648041 0.96989459127811 0.818651163653668 0.945616729644225 0.987953754589137 0.00124126860080832 0.725973211803269 0.216583511949543 0.915968526715992 0.927412715525146 0.641610718061433 0.873349791906478 0.970171519866522 0.00163675005823164 0.777518239597629 0.267231691499439 0.934976054684644 0.943989911603312 0.702522057468917 0.900955075675604 0.977223452879082 0.00151177194264493 0.763453359701088 0.251944401784981 0.929968787171099 0.93963195260474 0.68563299343376 0.893626034821354 0.975383856462289 0.00094686241654291 0.668909520868517 0.174118041323119 0.892617455196965 0.90691863971659 0.577210318737688 0.840221491591198 0.961245356301024 0.00386782779144636 0.892206444204355 0.463441399422277 0.971473569386413 0.975560257774199 0.848328945489287 0.955642392744508 0.990254937298087 0.000643791997855193 0.578635793645283 0.125340590306599 0.849627062170415 0.868812229905594 0.481321305059875 0.781391796608321 0.944006512854497 0.00052514763489612 0.528309870946188 0.104647983038065 0.821693587421171 0.84378736463197 0.430805734217945 0.744593228682176 0.932206163485703 0.000703509888927489 0.600114375958801 0.135399977030089 0.86061952025038 0.878602615184283 0.503504051769478 0.796175706891302 0.948517763163261 0.000519505572144678 0.525615849361442 0.103639669343568 0.820104630741156 0.842357521321756 0.428157599932569 0.742532486329941 0.931519951651391 0.00274299126592731 0.854296809349275 0.379594803122579 0.960197544044918 0.965842834908496 0.798473647933783 0.938504691099169 0.986298166604637 0.00300543202440973 0.865336872281126 0.401400534131572 0.963555724142854 0.968740221378807 0.812816705510591 0.943585590131153 0.987482913418685 0.00105614610772687 0.692662106140035 0.190404962999127 0.902656653760589 0.915747019338436 0.603643387854851 0.854359948346698 0.965119248133448 0.00447555443575342 0.905511951947576 0.500012905089609 0.975265976688293 0.978821210172785 0.866238494607184 0.96145595020905 0.991572142452975 0.00442670111531126 0.904564453835967 0.497256763957196 0.974998638664538 0.978591455412581 0.864955906894915 0.961045308399725 0.991479510059012 0.000471616374386978 0.501448401760755 0.0949893542544722 0.80538496774242 0.829079186033063 0.404648876024584 0.723604769780661 0.925083899651557 0.000776492326232425 0.623567802766466 0.147385495374094 0.872051752720111 0.888750511648638 0.528168716458687 0.811737454334405 0.953133040096913 0.00246153399394697 0.840259558444286 0.35438603813412 0.955835474811855 0.962075013639446 0.780440514789118 0.931933765143271 0.984751115348288 0.00139086535139133 0.748048126966723 0.236539481419151 0.924333161719897 0.934719364990506 0.667367805234808 0.885426114827025 0.973297983862289 0.00109063379950289 0.699467096228899 0.195412974638609 0.905446711968799 0.918195883593949 0.611313365450584 0.858317008383933 0.96618606704241 0.00207079781253049 0.815615257646667 0.315818116837669 0.947916663361851 0.955222557226395 0.749320754399749 0.920087616108173 0.981918875903611 0.0024764129723314 0.841068778771475 0.355769483452409 0.956089801913838 0.962294826944095 0.781473959163758 0.932315986764459 0.98484156873696
5481 0.00189203712319199 0.44111142512896 0.378430936731715 0.908777994692618 0.944459688222121 0.936947825394733 0.914559257777379 0.972131561169256 0.00330927956352194 0.580260958399835 0.516065447916501 0.945797529907791 0.967516533212954 0.9630009586255 0.949363377858999 0.983896652281181 0.00129148521042879 0.349982681484764 0.293452186853 0.871729959217988 0.920637557774713 0.910210048673841 0.879547965751494 0.959671537935145 0.00214555061881769 0.472364078378713 0.408488518934366 0.918699045606608 0.950710572155325 0.943994011456172 0.923904202856643 0.975349350726737 0.00305981906101132 0.560999572638201 0.496414795214443 0.941622672777833 0.964952557148336 0.960095260921927 0.945447332618975 0.982602338437312 0.000820429926730757 0.254774779451436 0.20868546459061 0.811861406068538 0.88046594922774 0.865531187900732 0.822585740243125 0.937925916170641 0.00154636656963392 0.392040064904235 0.332187968582472 0.890583226015754 0.932856018902479 0.923901205318741 0.897387395754222 0.966101691911378 0.00148594730629634 0.382568360738313 0.323393104943763 0.886632547497836 0.930312236630785 0.921046878957993 0.893653056498338 0.964769870876632 0.00285804178414132 0.544084801727222 0.479321170843733 0.937745956748506 0.962563534188388 0.957389759069407 0.941808908123005 0.981393220916227 0.00175015487318583 0.421957068756153 0.360243973854087 0.902094162274962 0.940218270325787 0.932173949806427 0.908256255340245 0.969936079476797 0.00096751605854142 0.287356885361888 0.237249865298503 0.835785909821949 0.896775628976086 0.883609247752989 0.845406176311475 0.946868644813454 0.00187373284437011 0.438711642946341 0.376142655442325 0.907967337438225 0.943946563244367 0.936369975575254 0.913795103107522 0.971866475240924 0.00253375347842632 0.514005890975043 0.449294255199385 0.930312236131215 0.957960413687962 0.952182083339576 0.934826623993137 0.979054985559211 0.00211477729729917 0.468757254852716 0.404995061605776 0.91761112588111 0.950027710719844 0.943223655068873 0.922880088431231 0.974998861230013 0.00139387209598405 0.367555036211249 0.309537811106856 0.880032414745018 0.926042969995021 0.91626108323076 0.887409747621056 0.962526543976077 0.00330632754809793 0.580042860349188 0.515841825407664 0.945751609207839 0.967488380486361 0.962969042135116 0.949320316291545 0.983882459362299 0.00162665286769099 0.404187266405052 0.343528560882643 0.895426426667132 0.935962611024604 0.927389866337424 0.901962572487204 0.967723307356006 0.00177840281626414 0.425874115732529 0.363948836927818 0.903501683635624 0.941113486487201 0.933181066712268 0.909584067824842 0.970400288921553 0.00321315122541384 0.57304116055064 0.508676406864134 0.944261247354793 0.966574085264144 0.961932654284565 0.94792259856779 0.983421299942827 0.00149633066186214 0.384216983943484 0.324920917445953 0.887331633041363 0.930763003104853 0.92155252354767 0.894314010165231 0.965006136360198 0.00309135651123685 0.563531150302694 0.498986196631587 0.942185518042348 0.96529875667348 0.960487476254083 0.945975418098812 0.982777304726784 0.000258615499672757 0.0972329619167012 0.0767096963549561 0.576177864564946 0.698844551851869 0.669729724010115 0.593611882516912 0.826395560838863 0.000963412343761244 0.28648640003306 0.236480799443084 0.835201137447239 0.896381116904411 0.88317097082077 0.844849302568235 0.946654194043944 0.00244780960773107 0.505360759793631 0.440750448082626 0.928035774614393 0.95654493649334 0.950582085699519 0.932686961914063 0.978333700819388 0.00211878417661159 0.469229663045118 0.405452254254849 0.91775442185984 0.950117690639119 0.943325155478721 0.923014989138302 0.975045059256768 0.000830218628548283 0.257035094876584 0.210652466454797 0.813667806827398 0.881709622489637 0.866906758982312 0.824311454703428 0.938613437483429 0.000370211435144527 0.133598285482975 0.106303115496221 0.660594818225823 0.768639555145085 0.743798594217588 0.676505960668601 0.872042244211978 0.00269997836721714 0.529900992118627 0.465103336017279 0.934331021902414 0.960452550647876 0.955000673208868 0.938602253477629 0.980322307949223 0.00111349487247461 0.317002222979103 0.263638243647134 0.854193142346427 0.909089968118896 0.897314439980002 0.862911921702418 0.953516801442263 0.0033380532776881 0.582375052798622 0.518234425865137 0.946241100895432 0.967788418082448 0.963309205320247 0.949779316895202 0.98403369891992 0.000876145719748213 0.267460208181343 0.219752770904161 0.82170037997723 0.887215567593936 0.873002475781358 0.831979940328335 0.941646031689695 0.00307058161414226 0.561866781810994 0.497295261734409 0.9418159745442 0.965071473445543 0.960229978820321 0.945628701259935 0.982662444848752 0.000143730110679701 0.0564723375776001 0.0441319619390936 0.430351430716102 0.563230105914193 0.529825273720202 0.448037556046367 0.725672103787139 0.00101458274926308 0.297191446386006 0.245961424099199 0.842207999429299 0.901094789090097 0.888410769164502 0.851518875138928 0.949210499844975 0.000914561520078941 0.275958923777694 0.227205737275275 0.82790634410687 0.891442449379383 0.87768859510053 0.837898694208903 0.943961839241685 0.000279114406101888 0.104139355928159 0.0822912169253163 0.59469345494836 0.714655139642093 0.686382885980578 0.611878882834935 0.837070953757424 7.57753619217367e-05 0.0305872613342515 0.0237608652791465 0.284825564013153 0.404692559492493 0.372667716393715 0.299677295564026 0.582377780089283 0.000570529377969641 0.192038201455902 0.154938481599227 0.750004602464883 0.836626133926916 0.817350232157235 0.763226590927609 0.91307945502789 0.00208462642328874 0.465175458557524 0.401532224588103 0.91651666558616 0.949340100777252 0.942448094094725 0.921849660317714 0.974645679988285 0.000743455593953781 0.236511172222593 0.192870699251676 0.796336749346198 0.86969372640062 0.853636801249181 0.807736454606157 0.931931571689586 0.00347507664598487 0.592158840618034 0.528303785684068 0.9482578840404 0.969023309157536 0.964709553631513 0.951670142323234 0.984655671265959 0.00101462713430506 0.297200592944662 0.245969545780012 0.842213818831302 0.901098691766535 0.888415110358905 0.851524411690705 0.949212610943256 0.0011388911932816 0.32191047464286 0.26804450813551 0.856982616790621 0.910938697680409 0.899376128991995 0.865560847028797 0.954507285925492 0.000866803227715012 0.265363225486689 0.217918559694697 0.820122942092026 0.88613743263291 0.871808105343903 0.830474684140729 0.941053641765257 0.00347427206436682 0.592102722095666 0.528245880609309 0.948246481974626 0.969016333514703 0.964701641959294 0.951659453861681 0.984652160120279 0.00110427025675713 0.315201840418957 0.262024664912058 0.853152835273049 0.908399338210713 0.896544533445927 0.861923766168861 0.953146280871064 0.00184635570594845 0.435083819360097 0.372688684391222 0.906727667560575 0.943161191338541 0.935485702425223 0.912626378607346 0.971460465482176 0.000832346224652154 0.257524572515193 0.211078710741276 0.814055857090819 0.881976524795064 0.867202030916319 0.824682114859562 0.938760863513869 0.0034294091842032 0.588949112646987 0.524994634129168 0.947602690099828 0.968622360361084 0.964254829108062 0.951055926536131 0.984453814810542 0.001663110539983 0.409545064202574 0.348552670344727 0.897487175404006 0.937280497614968 0.928870771940209 0.903908340875121 0.968409621524745 0.000866495673752357 0.265293989543209 0.21785803158731 0.820070538805499 0.88610159031996 0.871768405094878 0.830424673047774 0.94103393597736 0.000691166369958179 0.223587025448635 0.181763552435181 0.784244235228013 0.861197604492461 0.844281202028358 0.796147531104162 0.9271535295489 0.00129530199473267 0.350655182617962 0.294065204570299 0.872059993783258 0.920853179862428 0.910451245873526 0.879860657102063 0.95978573995472 0.00181087983694171 0.430312766178703 0.368155942917165 0.905070824339427 0.942110215595845 0.934302689240971 0.911064039678649 0.970916620865564 0.000710020154373811 0.228297028369705 0.185803358476691 0.788766322103194 0.864385709912341 0.847789181527701 0.80048360375397 0.928951695540603 0.00193559605102009 0.446740873680473 0.383809798482902 0.910650989236526 0.945643876783452 0.938281709980087 0.916324479384548 0.97274277840077 0.0050841574966782 0.680272834587477 0.621393022272333 0.964100882171572 0.9786512560267 0.975644571315889 0.966505240861308 0.989477642169832 0.00201586755033399 0.456824548555217 0.393483258964553 0.913908856973651 0.947699103601951 0.94059781722764 0.919393789729173 0.973801771083097 0.00116490584157418 0.32686587386476 0.272503939567135 0.859731610552634 0.912756161803429 0.90140401032873 0.868170319584507 0.95547910422548 0.000486711146325062 0.16856969847521 0.135244917171259 0.719030797728475 0.813718931341835 0.792410911347066 0.733308445808163 0.899605668138406 0.000505182200711184 0.173857490041292 0.139662954935678 0.726497831486089 0.819301933225043 0.798474372198101 0.740532961358069 0.902921666767806 0.0010028598553712 0.294767339093138 0.243810223472668 0.840655831695665 0.900053136826742 0.887252245711641 0.850041988823655 0.948646714368099 0.000476323301403414 0.165566164873854 0.132740358741807 0.714649659386567 0.810424984398603 0.788837957717914 0.729066049902984 0.897639384567193 0.000781502220465577 0.245648642830573 0.200765499285285 0.804317599942315 0.875250293047474 0.859767668880949 0.815374158682015 0.935032425789212 0.000328040031185681 0.120204813106691 0.0953449022506823 0.632966696885615 0.746430478606746 0.720073372187585 0.649485797506678 0.857924423197065 0.00124463423814852 0.341613216361183 0.285840115560284 0.867535743899213 0.917891910914881 0.907140035899675 0.875572897765388 0.958215030348754 0.000969461310332999 0.287768775595935 0.237613880761885 0.836061659147317 0.896961589955004 0.883815855211718 0.845668754202671 0.946969698627213 0.000270036369128024 0.101093872687301 0.0798277336953839 0.586697165084947 0.707862944499996 0.679219786133831 0.603995871249867 0.832509757390862 0.000498209078829807 0.171869162163353 0.138000369601874 0.723725979670607 0.81723400715318 0.796227375366842 0.737852024777181 0.901695872841497 0.00128982711059611 0.349690098756468 0.293185547322355 0.87158605420356 0.920543520556979 0.910104862273616 0.879411618383205 0.959621723850638 0.000931059656282934 0.279548767426006 0.230363152134468 0.830441054928155 0.893162119233379 0.879596713412293 0.84031461770999 0.944900967509952 0.000697692601446355 0.225223863902834 0.183166441595125 0.78583128429087 0.862317978520038 0.845513626416941 0.797669611713379 0.927786167203569 0.00154607274014773 0.391994702850436 0.332145748362881 0.890564678449837 0.932844096776504 0.923887822901319 0.897369868667161 0.966095458358985 0.00245329986348506 0.505922167784661 0.441304116738616 0.928185624980286 0.95663819628066 0.950687482760886 0.93282782817929 0.978381256146599 0.00136359133892647 0.362457409973987 0.30485696576959 0.877690916755434 0.924522474270693 0.91455803527836 0.885193454214423 0.961725118810675 0.00203899888931842 0.459662726168407 0.396214964069018 0.914804111921002 0.948262868491505 0.941233382081337 0.920236985335491 0.974091860573264 0.00164094730176736 0.406299468105721 0.345507592740382 0.896244190040683 0.936485867000653 0.927977780831999 0.902734775396035 0.967995917433274 0.00225510479614602 0.484818058201431 0.420600867428829 0.922349831230037 0.952997437139551 0.946574990677986 0.927339739278247 0.976521289961363 0.000665401623498438 0.21705708762238 0.176177917055387 0.777742332956962 0.856590664147243 0.839217619108448 0.789908244824498 0.924543903109959 0.00256311753417602 0.516891113944716 0.452154185653341 0.931057452386798 0.958423183535453 0.952705320465227 0.935526910587451 0.979290567255913 0.00262268170860337 0.522640242080985 0.457865690712458 0.932521314636164 0.959331367843332 0.95373237363648 0.936902303886985 0.979752563801214 0.000495290505820615 0.171034119441185 0.137302598757425 0.722549093687742 0.816354374998145 0.795271968197146 0.736713422436623 0.90117358828008 0.00498390909177877 0.675903800446635 0.616672778753891 0.963401664844861 0.978229040798413 0.97516440175043 0.96585119516347 0.98926719277269 0.00174745269314348 0.421579575445632 0.359887317036321 0.90195736917165 0.940131208744805 0.932076019420803 0.908127195017423 0.969890910723141 0.000482430594458309 0.167334638500591 0.13421460401116 0.71724183751379 0.812375541964805 0.79095333358955 0.731576456000586 0.898804634330324 0.000881483791032758 0.268653024757285 0.220796952465865 0.82258934404551 0.887822479987134 0.873674981318148 0.832828079661334 0.941979199027228 0.000833733256601484 0.257843328948088 0.211356343005619 0.814307968303243 0.882149877950049 0.867393822140571 0.824922917123359 0.938856593785767 0.000223904769602304 0.0852930271246226 0.0671026346534843 0.540646662933093 0.667665535058339 0.637101684765058 0.558422119146462 0.804732243483133 0.00250262456185461 0.510909575935926 0.446229835077237 0.929504483999485 0.957458477535798 0.95161464083934 0.934067489772151 0.978799336366977 0.00275383999171478 0.534831838865479 0.470034099511602 0.935535879229192 0.961198048292539 0.95584421781111 0.939733799430923 0.980700772837214 0.00386865380521389 0.617885346331982 0.555031503605271 0.953293500810072 0.972097470723477 0.96819776732315 0.956388946098414 0.98620055211514 0.00230279198857389 0.490058111978802 0.425720394293003 0.923838733186273 0.953928040644309 0.947625763898931 0.92874035435862 0.976997386653691 0.00141839756691686 0.371624642483689 0.313283245734174 0.881864268565137 0.927230356899812 0.917591543445072 0.889143142971093 0.96315149142648 0.00257539548356194 0.518087426233189 0.453341265923112 0.931364357007494 0.9586136819394 0.952920730310001 0.935815290565178 0.97938751087989 0.000541897301601001 0.184171425518944 0.148312506432688 0.740221481990076 0.829462014904833 0.809533278542435 0.753791032730231 0.908902848060157 0.000918507307711463 0.276820731296855 0.227963227702336 0.82851942250859 0.891858747618828 0.878150427432495 0.838483119900285 0.944189344495214 0.000831622554375244 0.257358156111954 0.210933781531476 0.813924048871281 0.881885877072796 0.867101745541104 0.824556215766105 0.938710798195543 0.00250316207682599 0.51096337426212 0.446283037298726 0.929518590179009 0.957467246065699 0.951624553025293 0.934080747645461 0.978803803562248 0.00314337690249684 0.567644078817236 0.50317111691906 0.943090649945846 0.965855146049631 0.961117900969654 0.946824564799769 0.983058366781297
5501 0.00379035344005248 0.768263637279199 0.327100083140461 0.999166690204304 0.955777055086613 0.99661254898309 0.954442481341294 0.971344303626242 0.00266211942450537 0.699320454417993 0.254301841194228 0.998812602038289 0.938127632553339 0.99517839799493 0.936295929686647 0.959645466490522 0.00361746923552852 0.759816633094427 0.316871091554869 0.9991267484809 0.953753646455846 0.996450618529707 0.952361053232805 0.970010821272651 0.00384997195572709 0.771041076421733 0.33055764960173 0.999179632845462 0.956434524804949 0.996665029136318 0.955118860680707 0.971777166668787 0.00166746686201978 0.592727012778567 0.175865715542285 0.998103769126435 0.904650411619285 0.99231676741408 0.901931235072667 0.937029381906313 0.00423486875788803 0.787491730577289 0.35206124074987 0.999254426359854 0.960251391534545 0.99696838544171 0.95904605991235 0.97428597021797 0.00283316884710556 0.712285219681974 0.266323934930386 0.998884401034121 0.941654549094374 0.995468951365722 0.939920572178609 0.961995490002882 0.00138646282099399 0.547461417415491 0.150658705903304 0.997719682782194 0.887471239785871 0.990771347400525 0.884324792279652 0.92520159632295 0.00406005061609278 0.78032126403656 0.342466135772353 0.999222211906825 0.958603763411492 0.996837709216804 0.957350688398316 0.973203858495015 0.00273717963631899 0.705150201182579 0.259625054163497 0.998845212628735 0.939726315319439 0.995310349409298 0.937938809748874 0.96071144749968 0.00196749272422633 0.632046222433802 0.201192503189608 0.998392945662122 0.918020726728963 0.993482703178336 0.91564729122404 0.946129750618515 0.00248149672425163 0.684303936681781 0.241176392026334 0.998726053649321 0.933910489851383 0.994828327255499 0.931962994825992 0.956827458171437 0.00565008566159313 0.831964231223321 0.420614717478748 0.999441865007829 0.969949388939931 0.997729233158256 0.969028653028764 0.980628841016345 0.00375394374293985 0.766534202107832 0.324971092420805 0.999158583963994 0.955365719885219 0.99657968171435 0.954019329924459 0.971073383305735 0.00164458923227468 0.589382282949242 0.173869080452431 0.998077397689483 0.903450079731077 0.99221054255143 0.90070042954967 0.936207917734163 0.00505044607261477 0.815599827643732 0.393398868607539 0.999375262717255 0.96648147620012 0.997458782015227 0.96545826909816 0.978365874019178 0.00186475567253429 0.619463646358326 0.192695342632882 0.99830438231671 0.913884959683429 0.993125403959789 0.911403342532118 0.943324507034981 0.00262210400041126 0.696117713806613 0.251432908326402 0.998794454922178 0.93724030720558 0.995104981194171 0.935384144814066 0.959053263964725 0.00890405117659169 0.886725969189646 0.534411276658797 0.999646920753079 0.980781462842611 0.998562595546857 0.980185836487208 0.987660362175393 0.00146642271921845 0.561331879286049 0.157985519191504 0.997843926227995 0.892957926129843 0.99127085976225 0.889945868605764 0.928995809144816 0.0022821327074138 0.665893715661864 0.226147805652089 0.998614641131765 0.928536258970631 0.99437795933866 0.926442871853636 0.953223437686093 0.000858716352250223 0.428204196357576 0.0989412004606684 0.99632147115274 0.829991433243332 0.985175958758419 0.825553699011465 0.884485942055278 0.00391842771439969 0.774149612213241 0.334484666717377 0.999194008627589 0.957165837381402 0.99672332531165 0.955871239679826 0.972258400013499 0.000529379115477678 0.315777533199283 0.0633812544902577 0.994044659047785 0.750541647283411 0.976165699503068 0.7446680263765 0.825137631044635 0.000698618660338817 0.378557454585916 0.081995447919196 0.995481575414074 0.798842032275958 0.98183766700936 0.793793213563819 0.861656925202898 0.00517764155007379 0.819330258063069 0.399380626585111 0.99939067870464 0.967282004370119 0.997521371698932 0.966282382136541 0.978888765210767 0.00250203847781967 0.686086605538141 0.242692112321804 0.998736525528973 0.934418762398739 0.994870674020141 0.932485162147372 0.957167567202229 0.000439432457581015 0.276967108594966 0.0531803850408125 0.992833765302837 0.714061503869954 0.971423999150524 0.707663498801087 0.796610046347293 0.00183895413051565 0.616167697579685 0.190533154938325 0.998280588399942 0.91278004048725 0.993029442977793 0.910269708688745 0.942573583104155 0.00171591567763891 0.599633922804777 0.180062664153155 0.998157299737266 0.907096568718899 0.992532442852896 0.904439782760644 0.938701154906709 0.00185643753098238 0.618407249015732 0.191999526982705 0.998296783531219 0.913531809643696 0.993094756502512 0.911041006237819 0.943084567109181 0.000726434933619994 0.387791783111595 0.084984905293474 0.995653961099439 0.805047355426105 0.982521451759574 0.800115312265494 0.866248967607981 0.000503443479713794 0.305020260859975 0.0604623235267024 0.993739620039002 0.741013676452555 0.97496794202348 0.734994926133974 0.81776704353016 0.00286448307885513 0.714539021890339 0.268483416455615 0.998896617801987 0.942257253222163 0.995518402435639 0.94054005712977 0.962396464574888 0.00291490342467297 0.718094975622098 0.271934181908506 0.998915737555625 0.943202030914212 0.995595802866181 0.941511187276931 0.963024658236085 0.000791865387177794 0.408469518815213 0.0919412801535855 0.996011894565657 0.818237596512171 0.983943517580392 0.813561969578684 0.875936517387541 0.0018501975727394 0.617610932620522 0.191476771882641 0.998291038431295 0.913264986348079 0.993071586284504 0.910767247599059 0.942903237912763 0.00204249327421946 0.640720250891126 0.207284621674478 0.998451981654863 0.920798057362758 0.993720985096778 0.918497891501587 0.948008723212035 0.000344059233834075 0.230707327587884 0.0421206153451575 0.99086456698726 0.661598710749055 0.963786234027815 0.654594654595486 0.754076737413622 0.00347032034859762 0.752128931225401 0.3079194817927 0.999089620177293 0.95188028690954 0.996300129731296 0.950434213811851 0.968774450985791 0.00799210627609791 0.875310749739278 0.507222325070375 0.999606286449752 0.978616131580835 0.998397371192796 0.977954905068626 0.986259210556163 0.000788103670162141 0.407318564346646 0.091544187804294 0.99599292009394 0.81752776809763 0.983868054578324 0.81283805829412 0.875417710053164 0.00549962994983082 0.828135638386573 0.414015087336965 0.999426517916049 0.969148117921631 0.997666903595588 0.968203636264414 0.980106487118592 0.00112382718259193 0.495035216916444 0.125678313329176 0.997187539253143 0.864700051470227 0.988636182239125 0.861016605410601 0.909285042128179 0.00271940027186113 0.703789767887834 0.258370963638283 0.998837650737993 0.939355129803679 0.995279749571682 0.937557347635865 0.960464058369246 0.00312718356029932 0.732146537043733 0.286116159196659 0.998989480264589 0.946863403246198 0.995894412491719 0.945275232579455 0.965455003591046 0.00421140527828205 0.78655650961948 0.350789527939228 0.999250257922487 0.960037881266668 0.996951474940864 0.958826352798649 0.974145817159689 0.00108587374709262 0.486440123761413 0.121947493837636 0.997089414024433 0.860625573395593 0.988243222359814 0.856849566049047 0.906407890913551 0.00108056139403198 0.485213719963434 0.121422771013529 0.997075131083328 0.860035632005473 0.988186043387046 0.856246311353203 0.905990567991818 0.0013873619695298 0.547622252542555 0.150741798080355 0.997721159333887 0.887536057505357 0.99077728155086 0.884391186289847 0.925246511590675 0.00105228545269254 0.47858636358694 0.118619348741276 0.996996688269494 0.856809702266607 0.987872101594737 0.852947977728483 0.903705225664412 0.000408159988185012 0.262423143607608 0.049581951429974 0.992288696025442 0.698746576059087 0.969300839405154 0.692153628108246 0.784381371409284 0.00225620727217641 0.663341243836356 0.224150078258221 0.998598708313562 0.927772657724966 0.994313578494888 0.925658693299816 0.952710188318515 0.00161210843563594 0.584538352031185 0.171017816135865 0.998038673344896 0.901693135691925 0.992054590882651 0.898899048720506 0.935004191897703 0.00104931998985095 0.477881436290452 0.118324309844894 0.996988217317498 0.856462754691844 0.987838208349586 0.85259328303535 0.903459102211097 0.00328886539712841 0.741946975728856 0.296556392979818 0.999039265749212 0.949351091589658 0.996096087428275 0.947833177639998 0.967102532538169 0.00436406179992219 0.79249859293279 0.358976221245427 0.999276576045666 0.961387478844357 0.997058249459728 0.9602151704409 0.975031354176508 0.00235542897776871 0.67290573307544 0.231741067279778 0.998657791359958 0.930610493240763 0.994552351011495 0.928573192711946 0.954616149282188 0.00289105333921998 0.716423982961678 0.270305906784019 0.998906776462619 0.9427589989066 0.995559525513083 0.941055790673426 0.9627301358071 0.00395925530511555 0.775963906365546 0.336805169826119 0.999202345999553 0.957590472038574 0.996757137090506 0.956308122443929 0.972537707961285 0.0017530992717349 0.604778435927248 0.18325513937137 0.998196380352988 0.908890616821737 0.992689943697186 0.906279835006114 0.939925309722508 0.00222649027539879 0.660367246882587 0.221847589518847 0.998579989579062 0.926877109718541 0.994237948431574 0.924739060457064 0.952107880051534 0.00139081764595622 0.548239326530061 0.151060994425092 0.99772681640224 0.887784477570592 0.990800017378933 0.884645650150241 0.925418633249923 0.0040785158628048 0.781101301008443 0.3434928643491 0.999225744915559 0.958784190412371 0.996852039418712 0.957536335038615 0.973322421390251 0.0006938258202832 0.37693819261201 0.0814783970154353 0.995450483125453 0.797732753627215 0.981714412507345 0.792663319553242 0.860833692392254 0.00503339481667288 0.81508807490447 0.392588029693034 0.999373136931905 0.96637118949265 0.997450151684575 0.965344736430252 0.978293812572731 0.0028944933139433 0.71666621217336 0.270541202670465 0.998908078053768 0.942823323585333 0.9955647946441 0.941121909801573 0.962772904084379 0.00243146831350136 0.679876763642114 0.237459689003535 0.998699810663914 0.932639115951462 0.994722216358556 0.930656938399155 0.95597615977917 0.00191159346448722 0.625304810458443 0.19659129123179 0.998345937047891 0.915820940564627 0.993293027904189 0.913389826171181 0.944638740567706 0.00284431464703976 0.713091476127156 0.267094012164583 0.998888780196201 0.941870504449909 0.995486676925418 0.940142537573841 0.962139184064605 0.00240818597526983 0.677773973573345 0.235717686369526 0.99868722633893 0.932030656269614 0.994671338945921 0.930031917274446 0.955568457105567 0.00177340487565342 0.60753253917886 0.184988146516463 0.998217031300117 0.909841438031545 0.992773185370605 0.907255122185495 0.940573428027832 0.00377074915046559 0.767335628095884 0.325955410261708 0.999162344949283 0.955556520472157 0.996594930665996 0.954215610175278 0.97119906171824 0.00355904295501776 0.756821711781889 0.313344351586317 0.999112373655028 0.953027487284325 0.996392350280692 0.951614136925109 0.969531777139542 0.00286859170989952 0.714832128108413 0.268765821489724 0.998898200949643 0.942335411893775 0.995524810976568 0.940620393664869 0.962448449853341 0.00220413812148624 0.658095566985876 0.22010679814028 0.998565577828841 0.926188772163559 0.994179725958729 0.924032246093273 0.951644659861646 0.00113372080985074 0.497228805329572 0.126645698592166 0.997212041829789 0.865723378744974 0.988734343844529 0.862063347935153 0.910006250984591 0.00268162869175697 0.700857666230859 0.255692694703811 0.998821253392104 0.938551231349814 0.995213401180812 0.936731223182779 0.959928039715894 0.000527368147619062 0.314955352032777 0.0631555731110518 0.994022073851961 0.749828004451838 0.97607694147091 0.743943313049377 0.824587514997344 0.000824886681945029 0.418384609109917 0.0954123418562153 0.996171058401306 0.824239671481521 0.984576867735485 0.819684416518157 0.880311984538282 0.00486177330822116 0.809775585167595 0.384306144981498 0.999350911039781 0.96521957761994 0.997359925048611 0.964159277544735 0.977540999701846 0.00192881101348694 0.627407331477806 0.198014095900915 0.998360706084036 0.916510948945761 0.993352613677183 0.914097893013591 0.945106690553604 0.00912498867551053 0.889186589800985 0.540559753752646 0.99965554346682 0.981242162539945 0.998597661926403 0.980660532777882 0.987958188016036 0.00243114041664477 0.679847338872588 0.237435210075324 0.998699635103758 0.932630622153657 0.994721506555999 0.930648213246593 0.955970469718859 0.00184147414781807 0.616492116614479 0.190744839478496 0.998282941664651 0.912889202423503 0.993038933083269 0.910381704009544 0.942647799260193 0.00100025975097756 0.465936906326629 0.113414656099103 0.996840808908584 0.850469041818356 0.987248690521858 0.846466957065243 0.899196852117837 0.00216913337879526 0.654476490874872 0.217365073526511 0.99854241228827 0.925084432333335 0.994086149546498 0.922898326972763 0.950900992575978 0.00126257954505184 0.524155189698211 0.139054294216585 0.997496190260768 0.877766165728958 0.989873764449544 0.874386761335111 0.91845157606479 0.000777347615076457 0.404002783392015 0.0904068608062292 0.995937656349507 0.81546721674815 0.983648315778584 0.810736808980162 0.873910050809254 0.00144475969092114 0.557658504158437 0.156012910345098 0.997811620982057 0.89152491726196 0.991140942229422 0.888477572329415 0.928006354685139 0.00361540479027087 0.759712061847229 0.316747087572702 0.999126248469327 0.953728369630134 0.996448591650288 0.952335053298006 0.969994150565387 0.00315535801849225 0.733907319332749 0.287957452829983 0.998998522521086 0.947314277041513 0.99593103699614 0.945738810040506 0.965753829856709 0.00225685869722088 0.663405855401733 0.224200399940545 0.998599113132452 0.927792043953437 0.994315214196875 0.925678601475426 0.952723222248501 0.00185807013290225 0.618615049132467 0.192136188417584 0.998298280302222 0.913601350221209 0.993100793173641 0.911112355089548 0.943131819918237 0.00300105955785344 0.723971269509565 0.277756750648834 0.99894692330531 0.944747028129945 0.995722068232238 0.943099403527762 0.96405099896953 0.00157697588122392 0.579169003181951 0.167911743277293 0.997994995252251 0.89971945756761 0.991878733658193 0.896875690092196 0.933650079054396 0.00192493907108353 0.626936562014113 0.197694565747233 0.998357407760502 0.916356763104044 0.993339306102212 0.913939669244394 0.945002145716347 0.00296296723045985 0.721403544429715 0.275193812535626 0.99893335853385 0.944074395665383 0.995667144000271 0.942407936116166 0.963604313808608 0.00331847901171628 0.7436651587491 0.298435984642086 0.999047859299092 0.949781793665489 0.996130905084436 0.948276084305022 0.967387467642185
