## Supplementary material for "Assessing measurement uncertainty at laboratory network scale and its impact on diagnostic performance in the absence of a gold standard: application to ELISA tests for *Coxiella burnetii in ruminants*": code and data: ppp_sheep.csv (part 5 of 218)

ppp[1	1] ppp[2	1] ppp[3	1] ppp[4	1] ppp[5	1] ppp[6	1] ppp[7	1] ppp[8	1] ppp[1	2] ppp[2	2] ppp[3	2] ppp[4	2] ppp[5	2] ppp[6	2] ppp[7	2] ppp[8	2] ppp[1	3] ppp[2	3] ppp[3	3] ppp[4	3] ppp[5	3] ppp[6	3] ppp[7	3] ppp[8	3] ppp[1	4] ppp[2	4] ppp[3	4] ppp[4	4] ppp[5	4] ppp[6	4] ppp[7	4] ppp[8	4] ppp[1	5] ppp[2	5] ppp[3	5] ppp[4	5] ppp[5	5] ppp[6	5] ppp[7	5] ppp[8	5] ppp[1	6] ppp[2	6] ppp[3	6] ppp[4	6] ppp[5	6] ppp[6	6] ppp[7	6] ppp[8	6] ppp[1	7] ppp[2	7] ppp[3	7] ppp[4	7] ppp[5	7] ppp[6	7] ppp[7	7] ppp[8	7] ppp[1	8] ppp[2	8] ppp[3	8] ppp[4	8] ppp[5	8] ppp[6	8] ppp[7	8] ppp[8	8] ppp[1	9] ppp[2	9] ppp[3	9] ppp[4	9] ppp[5	9] ppp[6	9] ppp[7	9] ppp[8	9] ppp[1	10] ppp[2	10] ppp[3	10] ppp[4	10] ppp[5	10] ppp[6	10] ppp[7	10] ppp[8	10] ppp[1	11] ppp[2	11] ppp[3	11] ppp[4	11] ppp[5	11] ppp[6	11] ppp[7	11] ppp[8	11] ppp[1	12] ppp[2	12] ppp[3	12] ppp[4	12] ppp[5	12] ppp[6	12] ppp[7	12] ppp[8	12] ppp[1	13] ppp[2	13] ppp[3	13] ppp[4	13] ppp[5	13] ppp[6	13] ppp[7	13] ppp[8	13] ppp[1	14] ppp[2	14] ppp[3	14] ppp[4	14] ppp[5	14] ppp[6	14] ppp[7	14] ppp[8	14] ppp[1	15] ppp[2	15] ppp[3	15] ppp[4	15] ppp[5	15] ppp[6	15] ppp[7	15] ppp[8	15] ppp[1	16] ppp[2	16] ppp[3	16] ppp[4	16] ppp[5	16] ppp[6	16] ppp[7	16] ppp[8	16] ppp[1	17] ppp[2	17] ppp[3	17] ppp[4	17] ppp[5	17] ppp[6	17] ppp[7	17] ppp[8	17] ppp[1	18] ppp[2	18] ppp[3	18] ppp[4	18] ppp[5	18] ppp[6	18] ppp[7	18] ppp[8	18] ppp[1	19] ppp[2	19] ppp[3	19] ppp[4	19] ppp[5	19] ppp[6	19] ppp[7	19] ppp[8	19] ppp[1	20] ppp[2	20] ppp[3	20] ppp[4	20] ppp[5	20] ppp[6	20] ppp[7	20] ppp[8	20] ppp[1	21] ppp[2	21] ppp[3	21] ppp[4	21] ppp[5	21] ppp[6	21] ppp[7	21] ppp[8	21] ppp[1	22] ppp[2	22] ppp[3	22] ppp[4	22] ppp[5	22] ppp[6	22] ppp[7	22] ppp[8	22] ppp[1	23] ppp[2	23] ppp[3	23] ppp[4	23] ppp[5	23] ppp[6	23] ppp[7	23] ppp[8	23] ppp[1	24] ppp[2	24] ppp[3	24] ppp[4	24] ppp[5	24] ppp[6	24] ppp[7	24] ppp[8	24] ppp[1	25] ppp[2	25] ppp[3	25] ppp[4	25] ppp[5	25] ppp[6	25] ppp[7	25] ppp[8	25] ppp[1	26] ppp[2	26] ppp[3	26] ppp[4	26] ppp[5	26] ppp[6	26] ppp[7	26] ppp[8	26] ppp[1	27] ppp[2	27] ppp[3	27] ppp[4	27] ppp[5	27] ppp[6	27] ppp[7	27] ppp[8	27] ppp[1	28] ppp[2	28] ppp[3	28] ppp[4	28] ppp[5	28] ppp[6	28] ppp[7	28] ppp[8	28] ppp[1	29] ppp[2	29] ppp[3	29] ppp[4	29] ppp[5	29] ppp[6	29] ppp[7	29] ppp[8	29] ppp[1	30] ppp[2	30] ppp[3	30] ppp[4	30] ppp[5	30] ppp[6	30] ppp[7	30] ppp[8	30] ppp[1	31] ppp[2	31] ppp[3	31] ppp[4	31] ppp[5	31] ppp[6	31] ppp[7	31] ppp[8	31] ppp[1	32] ppp[2	32] ppp[3	32] ppp[4	32] ppp[5	32] ppp[6	32] ppp[7	32] ppp[8	32] ppp[1	33] ppp[2	33] ppp[3	33] ppp[4	33] ppp[5	33] ppp[6	33] ppp[7	33] ppp[8	33] ppp[1	34] ppp[2	34] ppp[3	34] ppp[4	34] ppp[5	34] ppp[6	34] ppp[7	34] ppp[8	34] ppp[1	35] ppp[2	35] ppp[3	35] ppp[4	35] ppp[5	35] ppp[6	35] ppp[7	35] ppp[8	35] ppp[1	36] ppp[2	36] ppp[3	36] ppp[4	36] ppp[5	36] ppp[6	36] ppp[7	36] ppp[8	36] ppp[1	37] ppp[2	37] ppp[3	37] ppp[4	37] ppp[5	37] ppp[6	37] ppp[7	37] ppp[8	37] ppp[1	38] ppp[2	38] ppp[3	38] ppp[4	38] ppp[5	38] ppp[6	38] ppp[7	38] ppp[8	38] ppp[1	39] ppp[2	39] ppp[3	39] ppp[4	39] ppp[5	39] ppp[6	39] ppp[7	39] ppp[8	39] ppp[1	40] ppp[2	40] ppp[3	40] ppp[4	40] ppp[5	40] ppp[6	40] ppp[7	40] ppp[8	40] ppp[1	41] ppp[2	41] ppp[3	41] ppp[4	41] ppp[5	41] ppp[6	41] ppp[7	41] ppp[8	41] ppp[1	42] ppp[2	42] ppp[3	42] ppp[4	42] ppp[5	42] ppp[6	42] ppp[7	42] ppp[8	42] ppp[1	43] ppp[2	43] ppp[3	43] ppp[4	43] ppp[5	43] ppp[6	43] ppp[7	43] ppp[8	43] ppp[1	44] ppp[2	44] ppp[3	44] ppp[4	44] ppp[5	44] ppp[6	44] ppp[7	44] ppp[8	44] ppp[1	45] ppp[2	45] ppp[3	45] ppp[4	45] ppp[5	45] ppp[6	45] ppp[7	45] ppp[8	45] ppp[1	46] ppp[2	46] ppp[3	46] ppp[4	46] ppp[5	46] ppp[6	46] ppp[7	46] ppp[8	46] ppp[1	47] ppp[2	47] ppp[3	47] ppp[4	47] ppp[5	47] ppp[6	47] ppp[7	47] ppp[8	47] ppp[1	48] ppp[2	48] ppp[3	48] ppp[4	48] ppp[5	48] ppp[6	48] ppp[7	48] ppp[8	48] ppp[1	49] ppp[2	49] ppp[3	49] ppp[4	49] ppp[5	49] ppp[6	49] ppp[7	49] ppp[8	49] ppp[1	50] ppp[2	50] ppp[3	50] ppp[4	50] ppp[5	50] ppp[6	50] ppp[7	50] ppp[8	50] ppp[1	51] ppp[2	51] ppp[3	51] ppp[4	51] ppp[5	51] ppp[6	51] ppp[7	51] ppp[8	51] ppp[1	52] ppp[2	52] ppp[3	52] ppp[4	52] ppp[5	52] ppp[6	52] ppp[7	52] ppp[8	52] ppp[1	53] ppp[2	53] ppp[3	53] ppp[4	53] ppp[5	53] ppp[6	53] ppp[7	53] ppp[8	53] ppp[1	54] ppp[2	54] ppp[3	54] ppp[4	54] ppp[5	54] ppp[6	54] ppp[7	54] ppp[8	54] ppp[1	55] ppp[2	55] ppp[3	55] ppp[4	55] ppp[5	55] ppp[6	55] ppp[7	55] ppp[8	55] ppp[1	56] ppp[2	56] ppp[3	56] ppp[4	56] ppp[5	56] ppp[6	56] ppp[7	56] ppp[8	56] ppp[1	57] ppp[2	57] ppp[3	57] ppp[4	57] ppp[5	57] ppp[6	57] ppp[7	57] ppp[8	57] ppp[1	58] ppp[2	58] ppp[3	58] ppp[4	58] ppp[5	58] ppp[6	58] ppp[7	58] ppp[8	58] ppp[1	59] ppp[2	59] ppp[3	59] ppp[4	59] ppp[5	59] ppp[6	59] ppp[7	59] ppp[8	59] ppp[1	60] ppp[2	60] ppp[3	60] ppp[4	60] ppp[5	60] ppp[6	60] ppp[7	60] ppp[8	60] ppp[1	61] ppp[2	61] ppp[3	61] ppp[4	61] ppp[5	61] ppp[6	61] ppp[7	61] ppp[8	61] ppp[1	62] ppp[2	62] ppp[3	62] ppp[4	62] ppp[5	62] ppp[6	62] ppp[7	62] ppp[8	62] ppp[1	63] ppp[2	63] ppp[3	63] ppp[4	63] ppp[5	63] ppp[6	63] ppp[7	63] ppp[8	63] ppp[1	64] ppp[2	64] ppp[3	64] ppp[4	64] ppp[5	64] ppp[6	64] ppp[7	64] ppp[8	64] ppp[1	65] ppp[2	65] ppp[3	65] ppp[4	65] ppp[5	65] ppp[6	65] ppp[7	65] ppp[8	65] ppp[1	66] ppp[2	66] ppp[3	66] ppp[4	66] ppp[5	66] ppp[6	66] ppp[7	66] ppp[8	66] ppp[1	67] ppp[2	67] ppp[3	67] ppp[4	67] ppp[5	67] ppp[6	67] ppp[7	67] ppp[8	67] ppp[1	68] ppp[2	68] ppp[3	68] ppp[4	68] ppp[5	68] ppp[6	68] ppp[7	68] ppp[8	68] ppp[1	69] ppp[2	69] ppp[3	69] ppp[4	69] ppp[5	69] ppp[6	69] ppp[7	69] ppp[8	69] ppp[1	70] ppp[2	70] ppp[3	70] ppp[4	70] ppp[5	70] ppp[6	70] ppp[7	70] ppp[8	70] ppp[1	71] ppp[2	71] ppp[3	71] ppp[4	71] ppp[5	71] ppp[6	71] ppp[7	71] ppp[8	71] ppp[1	72] ppp[2	72] ppp[3	72] ppp[4	72] ppp[5	72] ppp[6	72] ppp[7	72] ppp[8	72] ppp[1	73] ppp[2	73] ppp[3	73] ppp[4	73] ppp[5	73] ppp[6	73] ppp[7	73] ppp[8	73] ppp[1	74] ppp[2	74] ppp[3	74] ppp[4	74] ppp[5	74] ppp[6	74] ppp[7	74] ppp[8	74] ppp[1	75] ppp[2	75] ppp[3	75] ppp[4	75] ppp[5	75] ppp[6	75] ppp[7	75] ppp[8	75] ppp[1	76] ppp[2	76] ppp[3	76] ppp[4	76] ppp[5	76] ppp[6	76] ppp[7	76] ppp[8	76] ppp[1	77] ppp[2	77] ppp[3	77] ppp[4	77] ppp[5	77] ppp[6	77] ppp[7	77] ppp[8	77] ppp[1	78] ppp[2	78] ppp[3	78] ppp[4	78] ppp[5	78] ppp[6	78] ppp[7	78] ppp[8	78] ppp[1	79] ppp[2	79] ppp[3	79] ppp[4	79] ppp[5	79] ppp[6	79] ppp[7	79] ppp[8	79] ppp[1	80] ppp[2	80] ppp[3	80] ppp[4	80] ppp[5	80] ppp[6	80] ppp[7	80] ppp[8	80] ppp[1	81] ppp[2	81] ppp[3	81] ppp[4	81] ppp[5	81] ppp[6	81] ppp[7	81] ppp[8	81] ppp[1	82] ppp[2	82] ppp[3	82] ppp[4	82] ppp[5	82] ppp[6	82] ppp[7	82] ppp[8	82] ppp[1	83] ppp[2	83] ppp[3	83] ppp[4	83] ppp[5	83] ppp[6	83] ppp[7	83] ppp[8	83] ppp[1	84] ppp[2	84] ppp[3	84] ppp[4	84] ppp[5	84] ppp[6	84] ppp[7	84] ppp[8	84] ppp[1	85] ppp[2	85] ppp[3	85] ppp[4	85] ppp[5	85] ppp[6	85] ppp[7	85] ppp[8	85] ppp[1	86] ppp[2	86] ppp[3	86] ppp[4	86] ppp[5	86] ppp[6	86] ppp[7	86] ppp[8	86] ppp[1	87] ppp[2	87] ppp[3	87] ppp[4	87] ppp[5	87] ppp[6	87] ppp[7	87] ppp[8	87] ppp[1	88] ppp[2	88] ppp[3	88] ppp[4	88] ppp[5	88] ppp[6	88] ppp[7	88] ppp[8	88] ppp[1	89] ppp[2	89] ppp[3	89] ppp[4	89] ppp[5	89] ppp[6	89] ppp[7	89] ppp[8	89] ppp[1	90] ppp[2	90] ppp[3	90] ppp[4	90] ppp[5	90] ppp[6	90] ppp[7	90] ppp[8	90] ppp[1	91] ppp[2	91] ppp[3	91] ppp[4	91] ppp[5	91] ppp[6	91] ppp[7	91] ppp[8	91] ppp[1	92] ppp[2	92] ppp[3	92] ppp[4	92] ppp[5	92] ppp[6	92] ppp[7	92] ppp[8	92] ppp[1	93] ppp[2	93] ppp[3	93] ppp[4	93] ppp[5	93] ppp[6	93] ppp[7	93] ppp[8	93] ppp[1	94] ppp[2	94] ppp[3	94] ppp[4	94] ppp[5	94] ppp[6	94] ppp[7	94] ppp[8	94] ppp[1	95] ppp[2	95] ppp[3	95] ppp[4	95] ppp[5	95] ppp[6	95] ppp[7	95] ppp[8	95] ppp[1	96] ppp[2	96] ppp[3	96] ppp[4	96] ppp[5	96] ppp[6	96] ppp[7	96] ppp[8	96] ppp[1	97] ppp[2	97] ppp[3	97] ppp[4	97] ppp[5	97] ppp[6	97] ppp[7	97] ppp[8	97] ppp[1	98] ppp[2	98] ppp[3	98] ppp[4	98] ppp[5	98] ppp[6	98] ppp[7	98] ppp[8	98] ppp[1	99] ppp[2	99] ppp[3	99] ppp[4	99] ppp[5	99] ppp[6	99] ppp[7	99] ppp[8	99]
5521 0.000186965286963095 0.552487742956536 0.452587697101574 0.612262128265354 0.919606535042934 0.496383640004908 0.714211297222753 0.963357091568254 0.000474666120575892 0.75817571429486 0.677379673031176 0.800401793075366 0.966721196994391 0.71453464026979 0.863880655756197 0.985243144738831 0.000197034460137598 0.565421054478321 0.465615612059706 0.624641595379143 0.923400941823717 0.509498869110488 0.7247988448523 0.96516478271716 0.000584196814580059 0.794201500342117 0.721012929674869 0.831534713999372 0.972793750041178 0.754960620890369 0.886516116137161 0.987977934286539 0.000315379033956787 0.675618438890776 0.58243076425573 0.727070843461326 0.950733698056114 0.624458287403822 0.808285304863566 0.97795084038556 0.000357143431576983 0.702266056063634 0.612341184016186 0.751049168690369 0.956244559412735 0.653151049340556 0.826827924186499 0.980479737774952 0.000399754291557201 0.725292333600132 0.638744542045632 0.771530054048534 0.960726998062284 0.67823541637607 0.842382913231769 0.982524823308496 0.000118672095346795 0.439325540522677 0.344151510102482 0.500550974370957 0.87893527331705 0.384830993869035 0.613322297633125 0.943458481806171 0.000515414910370259 0.77296071211182 0.695118064403575 0.813241049075842 0.969272591170171 0.731041302358872 0.87328305771659 0.986394497453783 0.000197936542642886 0.566543351184985 0.466752575091618 0.625712193859771 0.923723472679532 0.510640593316138 0.725709216556616 0.965318066008618 0.000320433721807048 0.679094436330855 0.586293873294464 0.730215651831025 0.951473370974774 0.628180798109659 0.810737917742569 0.978291211980408 0.000291885149205483 0.658421930683884 0.563485905318052 0.71143698429895 0.946977319387708 0.606130741445209 0.79599826274357 0.976217760547832 0.000346388759381584 0.695831465256396 0.605056112193597 0.745286477562302 0.954946783372835 0.646189771233726 0.822404568149984 0.979885651435706 0.000196314040673486 0.564520586815237 0.46470412617896 0.623782188610872 0.923141397633334 0.5085832355367 0.724067454991835 0.965041391536409 0.000114288504790292 0.430075691530526 0.335705701913409 0.491141257387369 0.874872325186114 0.375959146236911 0.604357875715726 0.941416610830521 0.000745249092972163 0.831189554575527 0.767300996483032 0.86297059423567 0.978550416865109 0.797200498334814 0.908817408574941 0.990552926900618 0.000342827570223897 0.69363907633152 0.60258312353921 0.743319057788214 0.954499923390669 0.643822726585187 0.820889659873227 0.979680884246681 0.000304414097761045 0.667813141457804 0.573797687054147 0.719990488531675 0.949049019895633 0.616121421276558 0.802740212823309 0.97717451728227 0.000852464661062702 0.849233507364531 0.790452299301125 0.878115645029293 0.981199413344266 0.818082357151849 0.919368731248529 0.991732152542859 0.000223087834850731 0.595658104149737 0.496614554815553 0.653284853062881 0.931737575467376 0.540464570333037 0.748871914503143 0.96910812463153 0.000525313187019951 0.776283376574272 0.699136517133443 0.816114459630147 0.969834400190164 0.734766938035936 0.875374248400561 0.986647568127958 0.000170608917380091 0.529755273456771 0.430015933392538 0.590314477049867 0.912571696477727 0.473517027914624 0.695161209454277 0.959984060409762 0.000172805861538713 0.532941953739226 0.433155292451161 0.593405747593605 0.913587329395863 0.476708358140082 0.697866270608898 0.96047277209819 0.000257182980422347 0.629404369521851 0.532134237496589 0.684766887322105 0.940248397951824 0.575534731203415 0.774668265151022 0.973094208042974 0.00049732851897621 0.766627589145698 0.687491455814724 0.807752065101027 0.968190113260479 0.723956454998256 0.869275088486387 0.985906426743735 0.000198575273201228 0.567334509445964 0.467554695722571 0.626466559795472 0.923950207372198 0.511445797554495 0.72635018369226 0.965425787088644 0.000361125175302208 0.704579874386993 0.614970693592165 0.753117150863293 0.956706282253301 0.655659406373523 0.828410243010974 0.980690886497698 0.000123177679469021 0.448525124206943 0.35261151550444 0.509866738366666 0.882845237966028 0.393690719020399 0.622122561762444 0.945413992148833 0.00024912218483657 0.621944535541217 0.524196574515453 0.677851072922345 0.938433591516855 0.567735258572069 0.769059599268465 0.972247565951857 9.5048327696467e-05 0.385586618474169 0.295910143755023 0.445270550234257 0.853257694941606 0.33378950359835 0.559540323106173 0.930382175919854 0.000580034297676758 0.793029607963705 0.719571431448785 0.830530047557061 0.972603746915455 0.753634592472463 0.885794305632616 0.987892654721379 0.000736865880482274 0.829595103122253 0.765273514462994 0.861626348861078 0.978311502743178 0.795364050291209 0.907874903392821 0.990446396378129 5.10692862412939e-05 0.252155653295726 0.184207628680799 0.301314817598458 0.757521227916618 0.212095322251316 0.405656787706939 0.877753748820912 0.000305827282286548 0.66884011589687 0.574930311371328 0.720923564229668 0.949272582084562 0.617216603413964 0.803472808948903 0.977277625386036 0.000341268509179436 0.692669292088626 0.601490700021518 0.742448143192851 0.954301490550446 0.642776460885965 0.820218283701742 0.979589921214021 0.000187625646866614 0.553359472936657 0.453461522561306 0.613098960692169 0.919866859767953 0.497265211634648 0.714930545131967 0.963481372058629 0.000115849152045808 0.433403598870242 0.338737394760645 0.494531672562738 0.876349705646552 0.379146879984426 0.60759664058852 0.94216024750556 8.1478474495219e-05 0.349790030396957 0.264850118768624 0.407608973340972 0.832900313987797 0.300450131893585 0.5212962370232 0.919717481211741 0.000486305632246442 0.762591658920203 0.682653473393965 0.804245737124146 0.967492183570312 0.719452626089776 0.86670568630562 0.985591419807175 0.000572704020818607 0.790933130904121 0.71699640698769 0.828731389444958 0.972262619296684 0.751264231083532 0.884500622172054 0.98773949891244 0.000688647150859524 0.819806236022104 0.752890312689627 0.853352246667379 0.976826982059217 0.784120489364427 0.902051878915481 0.989783803588824 0.000599720170077761 0.79845733408962 0.726260609156932 0.835178732604932 0.973479690334054 0.759782495387033 0.889129419977621 0.988285651877052 5.09303401100944e-05 0.251642216748282 0.183798543481122 0.300741537308574 0.757020417470311 0.211640371636286 0.405000061332186 0.877461094135675 0.000324791995742924 0.682032292810907 0.589567839018083 0.732869596389591 0.952093537230284 0.631331721298947 0.812802809072807 0.978576365470513 0.000131006284176092 0.463811807452706 0.366803535615836 0.525252829886427 0.889070272572001 0.408492855918012 0.636497073719954 0.948508333484779 0.000238947761129272 0.61208888998639 0.513784820636197 0.668676459306452 0.935979305765814 0.557471938250138 0.761568869020834 0.97109972960647 0.000606700101582098 0.800314134024473 0.728556430657651 0.836766383820875 0.973776977197985 0.761889348117787 0.890265669129913 0.988418941645036 0.000250602605858996 0.623337006986093 0.5256744993295 0.679143858008892 0.938775109244742 0.569189090650608 0.770110497897516 0.972407027888791 0.000496353753863377 0.766276223278828 0.687069577383959 0.807447064671679 0.968129604211028 0.723564009582795 0.869051870717699 0.985879126313201 0.000246922376932126 0.619856302053584 0.521983394363653 0.675910729757264 0.937919024814145 0.565556753772759 0.767480172135307 0.972007183329353 0.000343333730656517 0.693952609735326 0.602936500731236 0.743600541945229 0.954563976143929 0.644161088384483 0.821106550512656 0.979710242018212 0.000225351757886089 0.598088133581977 0.499139314445241 0.655568814177933 0.932377120193561 0.542971798619655 0.750766428135871 0.969409043171252 0.000576033664586263 0.791890653723135 0.718171897304712 0.829553103407771 0.972418616715323 0.752346549069623 0.88509186610096 0.987809544396055 0.000228742715535134 0.601673758627462 0.502873957174647 0.658934064696266 0.933312943644246 0.54667644134732 0.753551217107892 0.969848959556967 0.000237744416521571 0.610889174890166 0.512523209463869 0.667556701934734 0.935676035828164 0.556225773677799 0.760650680850336 0.970957665070641 0.000738970129686737 0.829998144481497 0.76578573830909 0.861966235487863 0.978371970503978 0.795828128994901 0.908113304581938 0.990473361379129 0.000388856945567864 0.719749185438726 0.632340269841576 0.766619691322145 0.959670373476185 0.672171919880497 0.838676937916379 0.982043699427037 0.000404816058858247 0.727793236812863 0.641644065918021 0.773741330107797 0.961199197633006 0.680976285619772 0.844047046258973 0.982739645004663 0.000292759032901647 0.65909414467678 0.564221295556522 0.712050494199968 0.947127267200613 0.606844414928021 0.796483417976572 0.97628708722874 0.000713057335911915 0.824898206944516 0.759318067516454 0.857660852843891 0.97760303426375 0.789962518368587 0.905088797135003 0.990130322860661 0.000178791136566678 0.541408555923524 0.441535266523164 0.601595657211478 0.916238264117606 0.485209679543483 0.704998089945738 0.961745600176578 0.000979232045279899 0.866153174842362 0.812512279761417 0.892205454736109 0.983595376692479 0.837830361062288 0.929074870039446 0.992795669992227 0.000471637931984309 0.756999798932412 0.67597877935143 0.799376876296356 0.966514584540814 0.713226779709853 0.863125955649601 0.985149759881461 0.000135233502459614 0.471719103293974 0.374211221618575 0.533166029712563 0.892164270722816 0.416189084486124 0.643813436383351 0.950037677029258 6.11157367319105e-05 0.287501009759121 0.212737929022087 0.34041430984132 0.788970927481893 0.243654851680838 0.449583583871425 0.895755163939372 0.000835813303761584 0.846688206756283 0.787163340006468 0.875986740261659 0.980831727723543 0.815125637743913 0.917893003335506 0.99156868708404 0.000784093297421589 0.838204618507752 0.776256333789626 0.868873318597692 0.979592125849552 0.805297147330119 0.912944447360668 0.991017079389092 0.000247243717819476 0.620162781579701 0.522307971265856 0.676195624859242 0.937994726735205 0.565876350679773 0.767712235416429 0.972042556977564 0.00014173866777361 0.483442084991897 0.385278249118021 0.544841142157513 0.896602311212505 0.42764918931217 0.654514464562838 0.952221459186709 0.000133975599132368 0.469390585429622 0.372025070037129 0.530838980592361 0.891261768562033 0.413919905172668 0.641667248697029 0.949592164381382 0.000261159464354542 0.632977043809958 0.535953270054883 0.688070353361933 0.941104829637068 0.579279590963919 0.777335960858713 0.973493126232548 0.000418535034671828 0.734348145277602 0.649273778570863 0.779524966431819 0.96242373699568 0.688175546666069 0.848385676610089 0.983296189379386 0.000600324114541674 0.798619357802746 0.726460789405293 0.835317324070342 0.97350567928978 0.759966263736103 0.889228663351881 0.988297305943408 0.00021509482070559 0.586838584563405 0.487493459942608 0.644973113040082 0.929379529120553 0.531388277582421 0.741946505858238 0.967996659972988 0.000276588413499142 0.64621080345271 0.550199424479076 0.700258304955979 0.944207695614239 0.593205204287009 0.787115179818218 0.974935075579136 0.000332954619714808 0.687392401123301 0.595562359516227 0.737702301351361 0.953213413582494 0.63709173565984 0.816551405454152 0.979090766618885 0.000123288431310297 0.448747460244934 0.352816724436778 0.510091356217286 0.882938171481556 0.393905288602327 0.62233384084725 0.945460358912625 0.000350799742338004 0.69850391597713 0.608076901801662 0.747681973764676 0.955488257527977 0.649078415929314 0.824245828169097 0.980133632111012 3.77017811601878e-05 0.199305988960837 0.14287843047846 0.241488899226841 0.697547864333041 0.165780684077694 0.335048503393817 0.841287535063016 0.000420603229007006 0.735309056609032 0.650395917399202 0.780371338407316 0.962601671734733 0.689232794125462 0.84901890173521 0.983376993991267 0.000146179247374506 0.491150211873876 0.392610821258983 0.552481188500236 0.899427793790571 0.435217237505425 0.66145746657621 0.953605717776391 9.65026103450032e-05 0.389190528758035 0.299083889634639 0.449024620694633 0.855148941460691 0.337174964746004 0.563279544487642 0.931359387903562 0.00101531258653583 0.870296740150493 0.817967441139529 0.895639680709637 0.984169671642273 0.842691487463584 0.931424755390793 0.993050155783557 0.000153261080510378 0.502978344377287 0.403949740972227 0.564148808243278 0.903627750683219 0.446881329595459 0.6719708122802 0.955654721586122 0.000554499129392849 0.78553816723302 0.710392117505326 0.82409488149109 0.971377525053053 0.745175416077396 0.881157369959097 0.987341839030735 0.000170500237173475 0.529596503395718 0.429859730509141 0.590160335328878 0.912520834363485 0.47335814626009 0.695026135711256 0.959959570593301 8.81646193722784e-05 0.36793435461618 0.280489109719206 0.426783882457027 0.843591469486409 0.317283990335498 0.540935686416199 0.925351842827556 0.000511318684547818 0.771556654381965 0.693423545551568 0.812025514746411 0.969033930393077 0.729468738083484 0.872396993959628 0.986286941613221 0.000110753787528103 0.42239184925502 0.328735382077738 0.483291573015952 0.871392057070265 0.36861681627493 0.596820982883223 0.939659534012318 0.00042221593811548 0.736053535871088 0.651265956943847 0.78102681785777 0.96273925480253 0.690052241888058 0.849509013006977 0.983439462525061 0.000313061621591909 0.673999515781406 0.580635441587589 0.725604416863744 0.95038699240038 0.622726613598517 0.807139489931234 0.977791197840381 0.000178055563580483 0.54038461052589 0.440518764975768 0.600606962288247 0.915921269643525 0.484179803584375 0.704139804789637 0.96159360813848 0.000460485729387963 0.752568794425128 0.670713037615099 0.795509860838067 0.965731044424301 0.708305156640295 0.860272923230941 0.984795412811797 0.000273737887705709 0.643838165434576 0.547633639105784 0.698078780248633 0.943659292741285 0.59070224256081 0.785373648770325 0.974680604211362 0.000103253937568902 0.405382324607731 0.313450678333603 0.465807365551641 0.863326453076039 0.352451420883835 0.579838582078559 0.935558685280395 0.00014651281948561 0.491719962793881 0.393154582175542 0.553044760197569 0.899633819466411 0.435777670897421 0.661967769058854 0.953706470497942 0.000326711547053338 0.683309250875662 0.590993447825868 0.734022010913692 0.952361683857825 0.632702640116023 0.813698047923881 0.978699596160383 0.000297919509426153 0.663010416582629 0.568513942277043 0.715620898337788 0.947995739895526 0.611006667436721 0.799301987280115 0.976688377793282 0.000222840412615422 0.595390746575256 0.496337082890636 0.653033404081351 0.931666946303318 0.540188889662094 0.748663117917181 0.969074878334684
5541 0.00227490320304384 0.207771598939921 0.0731576571138706 0.751856967278601 0.86811981992662 0.680680369574752 0.895527335841268 0.795536550057497 0.0109711956214721 0.56062026367961 0.277463890586551 0.936471523591185 0.969720179255459 0.912055134051446 0.976582540111393 0.949822940350841 0.00966819884478988 0.528950564637738 0.252594128283908 0.928434256085562 0.965735436453979 0.901254561111076 0.973476164736709 0.943372678728236 0.0142742738372207 0.62485586072705 0.33391169901945 0.950600885458156 0.976639179343522 0.931216075755618 0.98196264379265 0.96110614475502 0.00982293876710413 0.532943829700114 0.255633292248615 0.929492367088032 0.966262084351971 0.902672401754367 0.97388705431616 0.944223191605965 0.010458691862967 0.548675802101605 0.267874272583543 0.933533137057702 0.968267534511842 0.908098243174895 0.975450776072761 0.947467455819952 0.00825194999656435 0.48902935657086 0.223628325223185 0.917060460570666 0.960034655270346 0.886091122863295 0.969021939352065 0.934204768446541 0.00508400711003048 0.370183748483005 0.150308313821769 0.871638302490662 0.93651831807979 0.826909688098165 0.950521334238484 0.897118423449729 0.0128313497788242 0.599211416875378 0.310330226341507 0.945273773642949 0.974043318506246 0.923965744333351 0.979946181309068 0.956860490196855 0.00528712839863641 0.379411012967941 0.155407277214451 0.875980193443508 0.938819652698448 0.83247375682398 0.952340865720199 0.900696629302857 0.0130216363530121 0.602787692211203 0.313531133625652 0.94604017508247 0.974417726897683 0.925006875600232 0.980237172258396 0.95747192828045 0.00612877468098977 0.414963696274364 0.175919864038463 0.891239817960015 0.946816818836994 0.852183185097795 0.958648459911918 0.91321638638288 0.0109848277623255 0.560929514021443 0.277715670926696 0.936546178695897 0.96975702421693 0.9121557904491 0.976611236244264 0.949882745293721 0.00416071638506793 0.324587454924634 0.126360927443964 0.847377979783204 0.923443290830404 0.796172517295856 0.940146114981577 0.876994238564446 0.00470229245053633 0.35209072135747 0.140563433347117 0.862604101224697 0.931692578826981 0.815394178589423 0.946699490603043 0.889650500484483 0.0087318235622037 0.503279718644168 0.23368177336452 0.921294751914912 0.962165510126617 0.891719802123607 0.970688244422791 0.937623329531464 0.0104714061959934 0.548979820346438 0.26811513089644 0.933609279181972 0.968305237063598 0.9082006573976 0.975480160068739 0.947528532493899 0.00927527747275628 0.518502983245762 0.244768660065551 0.925600732084259 0.964322035723731 0.897463751464828 0.972372931851417 0.941093089382471 0.014578454031 0.629857401022468 0.338686921402244 0.951595912999672 0.97712234984471 0.932573868741355 0.982337700609254 0.961898050342461 0.00779792933727067 0.474786749153117 0.213879896689953 0.91261675758974 0.957787424574768 0.880204905172761 0.967262826556945 0.930610113965728 0.00190287564144274 0.179851425915762 0.0619131027661877 0.716993458681093 0.846250647058012 0.640596990640577 0.877562042518659 0.764890889634192 0.00149579596712938 0.146982072745684 0.0493022590094754 0.665628972630032 0.812201116026287 0.58342287948115 0.849211195208799 0.71881030216747 0.0185009237631277 0.68435735600104 0.394869977694139 0.961610321032264 0.981955690880344 0.946301702034631 0.986084890312798 0.969848565323784 0.0052386476962595 0.377232973806056 0.154195643327872 0.874970623309692 0.938285581751374 0.831178281905801 0.951918782567346 0.899865261025182 0.0134469301827835 0.610559263249506 0.320583258334251 0.947678839468308 0.975217190652208 0.927235154954696 0.980858346841357 0.95877855731382 0.0145813700400952 0.629904717501504 0.338732381704244 0.951605260755424 0.977126886448663 0.932586629776816 0.98234122170715 0.961905488204019 0.00994704483432325 0.536098834716892 0.258053669468715 0.930318888388444 0.966673029565974 0.903780772823523 0.974207602600533 0.94488727058799 0.00517707491684551 0.374444933977878 0.152651961782281 0.873664626179801 0.937593771874969 0.8295039860681 0.951371878478744 0.898789221980037 0.00131665399775609 0.131676732643294 0.0436479205109177 0.636623043694593 0.791935554910253 0.552084485166612 0.832113890375288 0.692285013458236 0.00597782116839181 0.408885775889199 0.17231195936515 0.888783773464628 0.945539133218108 0.848994593098465 0.957642304194235 0.911207177684769 0.0112442335294332 0.56673395358663 0.282474880641091 0.937934458766272 0.970441630304633 0.914028712893833 0.97714434130438 0.950994507992004 0.0132971902808164 0.607857171250334 0.31811620101293 0.947113204215731 0.974941395736683 0.926465655808793 0.980644083406026 0.958327642595447 0.00532562058839304 0.381129639236563 0.156366891701554 0.876770292481996 0.939237186725764 0.833488338547597 0.952670774329414 0.901346999549813 0.00421801287161303 0.327605678313992 0.127884917784852 0.849145768201055 0.924408625897511 0.798392297202558 0.940914313131191 0.878468187130627 0.0121035320271701 0.584931055850321 0.297818643965697 0.942133070304196 0.97250565796418 0.919706059066876 0.978750574775786 0.954352630442288 0.0093699238869144 0.521060963809004 0.246668022996065 0.926303378784971 0.964672945337059 0.898402963612187 0.972646903175342 0.941658644381181 0.00201541633155675 0.188500654873614 0.0653424418258008 0.728528388310656 0.853593015022358 0.65374197507544 0.883614768853203 0.77508598609129 0.00554073491488112 0.390564009908891 0.161691172557832 0.881007856083229 0.941470066915031 0.8389408555636 0.954433952947272 0.904831165885189 0.00262553108257457 0.232417050361833 0.0835188227084671 0.777687021728591 0.883719377964594 0.711072261773564 0.908227688847128 0.817920947057168 0.00604467059053514 0.411592649414548 0.173913466344649 0.889884884030087 0.946112399274623 0.850423344322356 0.958093816206056 0.912108236588179 0.0167356303685479 0.661904282936743 0.370758452305322 0.957659290078455 0.980055156622834 0.940872000088014 0.98461245276393 0.9667160598329 0.0153741440007969 0.642344687989955 0.350873696868806 0.954021243696415 0.9782978248193 0.935888101860592 0.983249799639423 0.963826805429812 0.00546865005370054 0.387434307044797 0.159914251460263 0.879620491631312 0.940740231925871 0.83715367878555 0.953857847546877 0.903691200308462 0.00369412854797475 0.298975817752192 0.113756047895156 0.831286351079787 0.914562962528358 0.776108525099385 0.933062819085593 0.86352226722896 0.0152144022694189 0.639904226747461 0.348461701239862 0.953553729669897 0.978071482314564 0.935248723379557 0.983074210129903 0.963455175541507 0.010092940274792 0.539754677151523 0.260879709998918 0.931266334604245 0.967143630087086 0.905052228128115 0.974574607950594 0.945648204805612 0.00393351899636847 0.312351291782066 0.120266811993618 0.839942659747289 0.919361016644386 0.786870040815212 0.93689362880068 0.870781721603718 0.00643328744931714 0.426857145025088 0.183106327670001 0.89588029194515 0.949221093753136 0.858225000265844 0.960540148503728 0.917006503054412 0.00366290656880168 0.297193381396775 0.112900017486044 0.830088186848029 0.913894950384904 0.774624740633863 0.932528781822285 0.862515172225197 0.00490336895584305 0.361747527716793 0.145723522931143 0.86751504016045 0.93432210965888 0.82164364073939 0.948783079537433 0.893713835218702 0.00685354613806556 0.442509878124891 0.192827975889349 0.901674405619785 0.952205227134183 0.865800685258051 0.962885102036272 0.921727688124787 0.00663202465916379 0.434365665947128 0.187731617777557 0.898702473191394 0.950677063601445 0.861910512489014 0.9616846705506 0.919307631985644 0.00675269554822632 0.438830940757252 0.19051546222955 0.900343146425686 0.951521336100564 0.864056949624333 0.962347985665666 0.920644040995813 0.00579089633183497 0.401184882445341 0.167801834868872 0.885585439809544 0.943869881537979 0.844851753179891 0.956326886021377 0.908587368262112 0.00211952619353587 0.196342753520561 0.0684933076666724 0.738394410131707 0.859788605914679 0.665076430392459 0.888705556942111 0.783762196557461 0.00582548682233548 0.402624808026881 0.168640008764205 0.886190997313258 0.944186401030387 0.845635321281337 0.956576391782575 0.90908368261602 0.00167467159170288 0.161740816853691 0.0548838590698016 0.690320680839512 0.828852168808826 0.610634103756038 0.863133745893149 0.74110230985443 0.0026654192551058 0.235125024642736 0.0846833289862653 0.780289823669477 0.885263922638021 0.714168327600414 0.909480037352897 0.820161626830633 0.00156126810476535 0.152443370252301 0.0513526390450755 0.6751094888838 0.818658025027905 0.593811871797282 0.854623384857888 0.727400479381492 0.0108439245941368 0.557712330711684 0.275105084207633 0.935766067717947 0.969371859722983 0.911104282542698 0.976311232366495 0.949257712616603 0.00453402267019406 0.343785126928195 0.136198714508116 0.858207314318135 0.929325540993235 0.809819713838397 0.944821684921447 0.886004842692488 0.00658796517083035 0.432717812683671 0.186710569090606 0.898089986443911 0.950361479040283 0.861109946338369 0.961436659380246 0.918808476953347 0.00765880549509679 0.470264873571193 0.210845353445225 0.911159075711875 0.957047792273932 0.878278659129702 0.966683443416428 0.929429377534143 0.00874464227681856 0.503649676044138 0.233946890439219 0.921401993717841 0.962219346182345 0.891862612007384 0.970730322093731 0.937709826706413 0.00259925052043111 0.230622501606375 0.0827500112008957 0.775938301753096 0.882678886913926 0.708995622535223 0.907383517088429 0.816413997580097 0.0143860315536305 0.626708728076723 0.335673795421068 0.950971111452271 0.976819017822594 0.931721147789224 0.982102251697027 0.961400835100476 0.00108560584566313 0.111115122265498 0.0362582204645518 0.590866885529377 0.758311652193929 0.503977335041156 0.803370808560759 0.649680924567576 0.00393014320871705 0.312166181346794 0.120175643275105 0.839826743659585 0.919297090376834 0.786725448197918 0.936842646635146 0.870684701154129 0.00745766503871745 0.463590222347788 0.206417989745166 0.908964273346033 0.955931834007535 0.875382648181407 0.965808888985116 0.927650100055735 0.00429829745942454 0.331790328981623 0.130011723215981 0.851555350858414 0.925721200203852 0.801422979141152 0.941958276845799 0.880475331529906 0.0065639008238596 0.431813792119351 0.186151847912394 0.897752344757533 0.950187414318755 0.860668792710551 0.961299849905288 0.918533251735388 0.00874928298135277 0.50378347666738 0.234042826110991 0.9214407466752 0.96223879880853 0.891914220939308 0.970745525792222 0.937741082345935 0.0119095145659369 0.580954585495742 0.294409569085942 0.941234889473162 0.972064926628731 0.918489894121328 0.978407726171632 0.953634781336859 0.0050791114662722 0.369958011897465 0.150184684164175 0.871529921427819 0.936460724556909 0.826771046463069 0.950475773087864 0.897029014755274 0.0126734995406407 0.596196591488096 0.30765315528141 0.944621528768498 0.973724427283089 0.923080208638892 0.979698298293388 0.956339961301896 0.00558084666331045 0.392291923293979 0.162676803145828 0.881766182582667 0.941868497623217 0.839918558837831 0.954748376294748 0.90545396161544 0.00596606183408595 0.408407075721077 0.172029621694949 0.888587813469088 0.945437035491386 0.848740457025636 0.957561877894664 0.911046772852737 0.00937666228248149 0.52124206295785 0.24680289859207 0.92635290336056 0.964697668007368 0.898469182356834 0.972666203608111 0.941698499592203 0.00600865714121464 0.410137431855342 0.1730514387146 0.889294393517514 0.945805065059486 0.84965699304733 0.957851770797267 0.91162508337335 0.00421180702183382 0.327280057536857 0.12772010094657 0.848956267271425 0.924305241218394 0.798154195527658 0.940832058014246 0.87831024192349 0.00664468518859578 0.434837435589906 0.18802455963519 0.898877122339581 0.950767011357045 0.862138864659308 0.961755351842409 0.919449939506087 0.00433447354722073 0.333659167649255 0.130966782988333 0.852616250116397 0.926297928902875 0.802759175431043 0.942416776802062 0.88135834242019 0.0181464875768183 0.680085517914123 0.390171471585984 0.960876250950784 0.981603213044135 0.945291561298409 0.985811906888366 0.96926698863895 0.00903123284057684 0.511781770642153 0.239828399755346 0.923726250544937 0.963384540725799 0.894960810178421 0.971640765532885 0.939583458300945 0.00796000853119179 0.479959889068639 0.21738689755468 0.914256251091908 0.958617850630589 0.882374134215163 0.967913092710761 0.931937191887664 0.00715253152591774 0.453142712860679 0.199609449643969 0.905421496865297 0.954124613424167 0.87071887345571 0.964391634839476 0.924774325828582 0.00412423602289196 0.322651792670801 0.12538792453456 0.846230797580673 0.922815775063075 0.794733683146349 0.939646560051817 0.876037101070941 0.00665583113621878 0.435252126362303 0.188282288133955 0.899030384122197 0.950845929423234 0.862339279603705 0.961817363503668 0.919574810917501 0.00389693036156616 0.310339702994292 0.119277700002587 0.83867732413494 0.91866272575805 0.785292389133216 0.936336647693568 0.869722370737153 0.00651952591872615 0.430139306960513 0.185119615940725 0.897123870846268 0.949863237728796 0.859847965863499 0.961045027348174 0.918020845496584 0.00976897049472046 0.531558678496387 0.254576033437953 0.929126866559076 0.966080236446804 0.902182501953653 0.973745188406593 0.943929446897983 0.00624096717444795 0.419401773593361 0.178581742902955 0.892996533664621 0.947728493812633 0.854467738397993 0.959366019225116 0.914652125267327 0.00487741445452954 0.360517043412302 0.145060839053117 0.866900862825572 0.933994073976651 0.820860723517079 0.94852329144948 0.893206159704246 0.00428825578504883 0.331269745081438 0.129746259939359 0.851258169172155 0.925559516804768 0.801048882152742 0.94182971595037 0.880227903508728 0.00258923432877377 0.229936367943584 0.082456668639834 0.775264582208269 0.882277426320885 0.708196313424697 0.907057691810279 0.815833096125279 0.00398829321017595 0.315341132153465 0.121743530149843 0.841800402057922 0.920384345015226 0.789189177632761 0.93770953886346 0.8723359271614 0.00279846719873938 0.244022512726916 0.0885469270003099 0.788548792204887 0.890132496040258 0.724033762537771 0.913421547841915 0.827253616721205 0.00939249668919697 0.521667094950086 0.247119656978881 0.926469021140164 0.964755628611819 0.898624452625963 0.972711451273251 0.94179194261784 0.00649783164926984 0.429317132161944 0.184614052270849 0.896813819125644 0.949703222456327 0.85944317210258 0.960919231291345 0.917768000953328
5561 0.00098520300290064 0.395476337212031 0.104821923589844 0.971955510182575 0.807570040485772 0.708672036101924 0.568543364835104 0.860183013772335 0.00201403181753534 0.572418798379867 0.193303941276641 0.986096236472967 0.895703727984232 0.832718791706311 0.729480235700198 0.926415428141999 0.00299121876604898 0.665577214284708 0.262665320007859 0.990604796384712 0.927364711153116 0.880958850185075 0.800354119272619 0.949281244629512 0.00329045029253707 0.68651839023733 0.281604318144593 0.991454430583076 0.933549688831975 0.890629310045631 0.815199010783907 0.953693191764503 0.000170996565528061 0.101892743170798 0.0199030474060377 0.857355721361158 0.42123116708564 0.296697138474981 0.186015951596202 0.516192317566161 0.00433118473986432 0.74264347917565 0.340592234695247 0.993501224015514 0.948748610392484 0.914748759070955 0.853211434410651 0.964460167777768 0.00125469695273229 0.454556148154447 0.129804515477599 0.977851527055098 0.842423125388596 0.756026095584167 0.626675772846599 0.886842051554576 0.000409682617547948 0.213762934578856 0.0464063823966675 0.935080038629764 0.635585963861984 0.502725550706866 0.353856466562597 0.718851129572347 0.0024435934068274 0.619043008486193 0.225321191916311 0.988517202331493 0.912466969348652 0.858000520539815 0.765979861567415 0.938580944891097 0.00220102789711142 0.594041910949976 0.207557766987725 0.987264789811581 0.903727690551512 0.844748556454427 0.74667568503114 0.932255311232349 0.00161253093747374 0.517240863494576 0.160917252072365 0.982687434391488 0.872987775154757 0.799357546889349 0.683358900995632 0.909714300321241 0.00240616502935096 0.61538737490102 0.222631843403578 0.988340235320182 0.911223214265566 0.856104898007732 0.763194851355806 0.937682901635125 0.00279741365854616 0.65046155694363 0.249863351181853 0.98995849850862 0.92270754979015 0.873731408361554 0.789402747281808 0.945947401812994 0.000881298282507108 0.369140595911502 0.0948061107267276 0.968749245623706 0.789637537680123 0.685116812458086 0.540996508272381 0.846219858013525 0.00439031533587439 0.745237847997803 0.343657595792106 0.993588569365675 0.949406813041498 0.915804859672182 0.854908949826421 0.964924052577562 0.00405784624417066 0.72993453718253 0.326046876875655 0.993064608284484 0.945470346839495 0.909503158370477 0.844821711819327 0.962146787572573 0.00106419736666749 0.41407556498231 0.112290806356632 0.973985069964484 0.819284149079622 0.724351586078992 0.58737350306651 0.86921302240735 0.00132824793617704 0.468731329292114 0.136384683923576 0.97905380514479 0.849847986195473 0.766393009578908 0.639921240136133 0.892441164700789 0.00495615302682425 0.767664498682737 0.371627874791979 0.994319605768776 0.954947063366512 0.924733008856753 0.869373504842585 0.968820878025912 0.000762831780613231 0.336175915061265 0.083112286956477 0.964066321560931 0.764635667464213 0.653149103925841 0.504969295884708 0.82646497735602 0.0055996639866474 0.788831111646681 0.400708029903437 0.994972347306704 0.959941882962398 0.932841954462044 0.882690040699223 0.97232214979518 0.000723062765326734 0.324325478943175 0.0791192916193273 0.962163269318557 0.754856423852327 0.640913027522855 0.491574931062671 0.818645401030041 0.00129758768168589 0.462912582391751 0.133653709528176 0.978568837465094 0.846839496405493 0.7621803163118 0.634515489500557 0.890175799891477 0.00702087155883417 0.824263567989556 0.456384919655356 0.995991704079217 0.967834057001399 0.945771688158059 0.904284645634123 0.977831515577519 0.00292186823186401 0.660320182144451 0.25813425285813 0.990383283140049 0.925763907327276 0.878469339915099 0.796568181171404 0.948136444608979 0.00305901613596379 0.670562235914126 0.267042323103424 0.990811729230837 0.928864506947328 0.883296263974489 0.803921967281564 0.950352728180957 0.00197163432213055 0.567193164381369 0.190001341110027 0.985800904149685 0.893695339717861 0.829728095157226 0.725252792249779 0.924948888188952 0.00302097763956788 0.667783702790936 0.264592901927085 0.99069676018991 0.928030720024261 0.881996220534369 0.801935986577991 0.949757183491591 0.00113810669161665 0.430472618807124 0.119167962948778 0.975635088235705 0.829023766733607 0.737568700712397 0.603563959478966 0.876666822734674 0.000980324267002233 0.39428894678725 0.104356557412082 0.971819741721374 0.806796643622885 0.707645053034042 0.5673239992242 0.859584307166845 0.000626268824454763 0.293638633145553 0.0692551964196431 0.956565309904462 0.727280872917559 0.607190057561205 0.455737012980744 0.796309074348247 0.00226336603272917 0.600773975543135 0.21219936642974 0.987611964794783 0.90613565779224 0.848384224259912 0.75193358504531 0.934001852907196 0.00189526166402894 0.557451634926018 0.18398419362194 0.985236062342376 0.88987583053521 0.824062714411188 0.717295646272166 0.922154500471904 0.00350837067801586 0.700197453616092 0.294802644235713 0.991982716311178 0.937431732675804 0.89674143119331 0.824696796469031 0.956453339970916 0.00172852573035047 0.534587398735463 0.1705351983293 0.983832277627617 0.880504709033315 0.810285132635163 0.698219026835913 0.915268622476377 0.00108549224183373 0.418895689945904 0.114283147513342 0.974482930491237 0.822202151526436 0.728294098630122 0.592172117583088 0.871451323120387 0.00204933992019416 0.576675626798879 0.196034033746153 0.986332987502623 0.897319394727084 0.83513057056557 0.732903035250014 0.927593795077154 0.00114252994068116 0.431424950474346 0.1195761941437 0.975727231082968 0.829573508811336 0.738319680823403 0.604492781725137 0.877086089562337 0.00220196206701659 0.594144463447333 0.207627723144339 0.98727013564109 0.903764684419604 0.844804321846595 0.746756116991244 0.932282164405635 0.000952092829254945 0.387325547441599 0.101654216064984 0.971007571156507 0.802196461047359 0.701557352401629 0.560130639213849 0.85601669577084 0.00576259058548041 0.793595885633012 0.407654166310238 0.995114596997105 0.961036452496065 0.934626588385653 0.885644017233599 0.973087918120752 0.000508040984767216 0.252162315061336 0.0569190074449667 0.946987328922971 0.683852730007611 0.556305188923405 0.404475219636066 0.760249475887161 0.00157238451405944 0.510932983495258 0.157536792305981 0.982252550242364 0.87016137072903 0.795276889132035 0.677869783326479 0.907618685903202 0.00140452581056137 0.482676255906891 0.143105512057743 0.980170289817869 0.85684446054829 0.776254350503891 0.652702055965343 0.897691892265854 0.00291448593586733 0.659750870567671 0.257648680962506 0.990359088463519 0.925589351740126 0.878198209210202 0.796156730521973 0.948011540648564 0.00323182667025377 0.682623909736932 0.277970044048283 0.99130025975827 0.932422061668368 0.888860055536049 0.812466475923091 0.952890139797514 0.000627479986865709 0.294039783895539 0.0693799172440838 0.956645563105519 0.727664157329325 0.607651068587702 0.456216585673511 0.796622474217983 0.00441076508204071 0.746123025225384 0.344711183556704 0.993618235392332 0.949630546839355 0.916164066977695 0.855486964550923 0.965081689652511 0.00181122181760285 0.546214351385034 0.17725990158182 0.984560318615645 0.885343392366124 0.817377458514729 0.707991045295428 0.918829391516609 0.00456958236103603 0.752794793764672 0.352781291647815 0.993839645859473 0.951303282365874 0.918853231659237 0.859824649086229 0.966259534435066 0.00036552572008434 0.195213841084503 0.0416109325409157 0.927800706731933 0.608775115422888 0.474225872343054 0.328225778837196 0.695228803013074 0.00254809115829645 0.628892340473727 0.232733176288882 0.98898406756085 0.915762378060416 0.863038675641327 0.773420728914846 0.940956840512899 0.00310152206401409 0.673612861652708 0.26976040337235 0.990936894823779 0.929773726556211 0.884715627483565 0.806094769629034 0.95100178377545 0.00307643411771593 0.671819152695681 0.268158546969045 0.990863433731564 0.929239907546189 0.883882078113592 0.80481817251796 0.950620758204255 0.0052144676689261 0.77664781154695 0.383629091306763 0.994600876240603 0.95709377853019 0.92821115772455 0.87506423555676 0.970327064879393 0.00740087282689383 0.831822394844725 0.46958472233408 0.996198179093344 0.969446491626305 0.948431150705969 0.908782480866743 0.978953689403084 0.00252654185299993 0.626902972790092 0.231216197577783 0.988890917216849 0.915103217837575 0.862029109702271 0.771925147099746 0.940482014071826 0.00115418813766563 0.433919824091584 0.120650360789163 0.975966786292807 0.83100567148732 0.74027860451752 0.60692015875346 0.878177617007896 0.00118470620564985 0.440348512847953 0.123449990345887 0.976572077089424 0.834643322006046 0.745270547382756 0.613135791707352 0.880945348639805 0.00274167413350626 0.645859026036343 0.246099647631966 0.989755874558285 0.921255834807006 0.871487935869738 0.786027895582877 0.944906117638622 0.00126600568890882 0.456784506754294 0.130822693166387 0.978045270229466 0.843612062624351 0.757679398839228 0.628775221506922 0.88774050331818 0.000738018832221365 0.328831308861109 0.0806249870188308 0.962902125378711 0.758627917920337 0.645614533999974 0.496696251252287 0.821667360949418 0.00193500319713281 0.562574674739314 0.187126295069553 0.985535468876619 0.891896913397887 0.827056909502624 0.721492765341234 0.923634018435255 0.00167190874725385 0.526278579246276 0.165868106554546 0.983292993944423 0.876949942461433 0.805103832466606 0.69114371299009 0.91264541985201 0.00297864212274027 0.664635916361881 0.261847682456047 0.99056538363119 0.927079535728958 0.880514954132635 0.79967800059075 0.949077391375145 0.00308895919062085 0.672717102231279 0.268959135815529 0.990900256732501 0.92950742214243 0.884299720888152 0.805457595572494 0.950811719420806 0.00376043842486659 0.714608944378446 0.309483569051104 0.992517983692338 0.941393880201095 0.903013713393269 0.834537837153722 0.959263284949323 0.00289949483120461 0.658588912840189 0.256660701873327 0.990309581308554 0.925232354556473 0.877643901520319 0.795316080882963 0.947756045650834 0.00144292544699441 0.489423727406681 0.146449848036621 0.980688541946511 0.860125895558889 0.780910743463211 0.658799518095037 0.90014613038623 0.00287037753688093 0.656309309720008 0.254734296982014 0.990211960192819 0.92452910842633 0.876552770896836 0.793663384312271 0.947252574149182 0.00280626110331875 0.651181176857844 0.250457343106299 0.989989927889113 0.922933084649297 0.874080350229147 0.789928700336922 0.946109084744368 0.00265856512912407 0.63876794584547 0.240418003384329 0.989438145714549 0.918987427394232 0.867991284220644 0.78079086648219 0.943277062605189 0.00586635752379857 0.796520818191139 0.411995954826222 0.995201096102566 0.961703105568631 0.93571487944405 0.887449539857176 0.973554048854158 0.00254660818847426 0.628756114363527 0.232628971317999 0.9889777071381 0.915717343518015 0.862969672049666 0.773318433361902 0.940924406361522 0.00246045909925449 0.620667755307066 0.226527039140532 0.988595206314049 0.913016131983664 0.858838529835312 0.767213591448809 0.938977230914887 0.00196040538643952 0.56578777233539 0.189122163640089 0.98572057663394 0.893150427260028 0.828918058974239 0.724110996944181 0.924550654805676 0.00151741487859003 0.502024672503444 0.152864191900526 0.98162045650147 0.866081329678885 0.789413169808417 0.670038496076554 0.904586636749034 0.00254362590373336 0.628481858885042 0.232419328062105 0.988964893983174 0.915626632531981 0.862830694215546 0.773112435780958 0.940859072861067 0.000583858626989604 0.279299221677865 0.0648669712521218 0.953554959020942 0.713144825390386 0.590335549852575 0.438394633186761 0.78469176800731 0.00237190206010924 0.611979100017257 0.220153695549779 0.988173396376847 0.910053335790742 0.854324801643074 0.760586810334813 0.936837533268358 0.0027362897731878 0.645408027744326 0.245734100205867 0.989735868637062 0.921112716391967 0.871267003412541 0.7856961721492 0.944803408476686 0.00114101367733688 0.431098854880365 0.119436297153376 0.975695723579943 0.829385458618466 0.738062733201952 0.604174876738693 0.876942688452995 0.00657964379009773 0.814595842101448 0.440223300948021 0.995722167143327 0.965736203605506 0.942320686685209 0.898476883060015 0.97636977378582 0.00242506929581398 0.617242448917336 0.223992479866562 0.988430292377687 0.91185578266728 0.857068601687366 0.764609709405104 0.938139733800021 0.00151573181489871 0.501746809877421 0.152720316169229 0.981600392981248 0.865952364394268 0.789228340188954 0.669792718992918 0.904490663326432 0.00168861263894265 0.528760548548513 0.167250451291639 0.983455798972548 0.87802047729697 0.806661622902279 0.693265346060137 0.913436058738347 0.00195736173276664 0.565405266321199 0.188883533169682 0.985698647009208 0.893001764744768 0.828697168802179 0.723799875988887 0.924441984345642 0.000706780735610843 0.319351042844677 0.0774745398746388 0.961324733352213 0.750614377873897 0.635650961020129 0.485879928935556 0.81523700201061 0.000564782202306761 0.272658076443495 0.0628797162890812 0.952060536051007 0.706297515435428 0.582273876361265 0.430228802860234 0.779023105596763 0.00215196855552627 0.588582680593906 0.203866660589541 0.986977608510251 0.901744212059564 0.841762705882589 0.7423788841401 0.930814585961348 0.00118530777538558 0.440473771397206 0.123504998984599 0.976583702623705 0.834713456039432 0.745367023318463 0.613256342553398 0.880998644229274 0.000655457274977741 0.303181261656621 0.0722517188047953 0.958420256601711 0.736227646425542 0.618007255295641 0.467064254349153 0.803602841059421 0.00248126020538241 0.62265270562235 0.22800915248138 0.988689967734181 0.913684043230309 0.859858593337214 0.768717454753713 0.93945901644246 0.00123575892536994 0.450783344999158 0.128094136656358 0.977519315013622 0.840391141863698 0.753206391023524 0.623106377893939 0.885304873576579 0.00196872262764431 0.566829613644573 0.18977354916337 0.985780161742706 0.893554575661499 0.829518786299859 0.724957627631212 0.924846028560191 0.00127257760184912 0.458071163778889 0.131413309462241 0.978156313962335 0.844294802174089 0.758629955521568 0.629984494939633 0.888256110536398 0.00102007016438144 0.403829009565629 0.108133889743948 0.972889034163992 0.812922289949797 0.71580701595829 0.577062084354975 0.86431775178199 0.00263647144098989 0.636835023057555 0.238893318998718 0.98935034631063 0.918362301113902 0.86702958821916 0.779355392003369 0.942827704753966 0.00158675259516901 0.513209316919621 0.158749725539224 0.982410675773642 0.871187231428783 0.796756219946869 0.679855975897144 0.908379755812924
5581 0.000172275602133657 0.212292812838816 0.145389619414568 0.93266997607382 0.920861823723566 0.622327814737268 0.497593722419441 0.890602413536726 0.000321515326881911 0.334687196635361 0.241013774625184 0.962764424372604 0.955985076881921 0.754644641494271 0.648960653969125 0.938254969177774 0.000215557042030121 0.252186148044857 0.175511999783317 0.945453877882783 0.935733242592021 0.6734022883 0.553432231773693 0.910608104786785 0.000634080975595383 0.498095811880012 0.385164230803808 0.980772298290668 0.977193915139024 0.858511730293686 0.784809603321102 0.967718670988947 8.10183149269356e-05 0.112478417704943 0.0740732909336829 0.866912771441934 0.84548288295238 0.436575710081245 0.317748808320914 0.792883967907698 0.000437408182491952 0.406338334796785 0.301704984490528 0.9723605253084 0.967268908363592 0.80713132941262 0.715533172178606 0.953864801967705 0.000248091693961668 0.279613172811055 0.196794621711287 0.952267063320703 0.943688285337806 0.703541393752085 0.587866735303 0.921411980146732 0.000318109505625787 0.332319280701047 0.239070453112124 0.962380637771404 0.95553464279952 0.752666837777888 0.646529965420714 0.937634927834683 0.000423311123850868 0.398457364426847 0.294845487680265 0.971465951457554 0.966215266019843 0.801978058148107 0.708815425531225 0.952400903289956 0.000570548849108234 0.471715668879445 0.360469533169408 0.978675570039222 0.974717033151729 0.845187276670481 0.766432675011113 0.96425036630746 0.000237271478956088 0.270717472151742 0.189839398556417 0.950198206325501 0.941270535697134 0.694154576447783 0.577019323244364 0.918120780143703 0.000395572203808395 0.382323262357515 0.280947341396177 0.969525198934194 0.963930646126619 0.790989724964067 0.694625927996008 0.949231201691319 0.000438220238518135 0.406786036359899 0.302096066267966 0.972410352100356 0.967327605598081 0.807420028075901 0.715910721822241 0.953946392530218 0.000140794288821746 0.18049653363506 0.12206105965195 0.918834670022011 0.904847664742743 0.573858956082282 0.447333010806968 0.86933390735824 0.000417348475122634 0.395060685462085 0.291903452943718 0.971069912263244 0.965748919211376 0.799714599243399 0.70587762668606 0.951753391890025 0.000879409360041961 0.57925176134703 0.464965996218545 0.986064849074259 0.983454823266354 0.893813757972446 0.834965696423724 0.976518292027807 0.000343980971584128 0.349895777993517 0.253588166775675 0.965112218478675 0.958742007433677 0.766938269816605 0.664193266221701 0.942055134186063 0.00047173450533493 0.424692438386734 0.317863413284323 0.974320955906774 0.96957918196805 0.81862520369442 0.730664223946667 0.95707920191298 0.00113136951822125 0.639198801957174 0.527925864927236 0.989137248836832 0.987095146239021 0.915482197891176 0.86685386704645 0.981656345863782 0.000267401475444092 0.294961178098995 0.208915040720551 0.955561629035751 0.947542347349656 0.718936254517673 0.605903663048929 0.926672198814868 0.000283960159077416 0.307611456454734 0.219021387539511 0.958044925380539 0.950450538298672 0.730919064246855 0.620159420170532 0.930652728451166 0.000136693285738045 0.176164680745925 0.1189281136743 0.916602354441092 0.9022715761709 0.566613852205908 0.440035821378345 0.865938794896019 0.000737811104529416 0.535937468050668 0.421633717854834 0.983432454304121 0.980339216825261 0.87594719623954 0.809309992576906 0.972133485941205 5.50730402900204e-05 0.0793134180895647 0.0515742523706127 0.81576177041504 0.788108624693399 0.344995205374079 0.240456640896523 0.722391790377867 0.000760972387451559 0.543621468175958 0.429194582381389 0.983928973662381 0.980926640711539 0.879269526984953 0.814038095524626 0.972959317708307 0.000222944602396969 0.258595470547339 0.180442848979614 0.947166209130459 0.937730629484386 0.680771348640982 0.561746527665091 0.913314031190361 0.000325495513752855 0.337433268447422 0.243272298380174 0.963203130871561 0.956500048215559 0.756916291974399 0.65175925580498 0.938964137172482 0.000171639218352378 0.211674496471295 0.14493031059354 0.932437163869405 0.920591657860644 0.621457444972702 0.496668387449556 0.89024125917987 0.000312500420771539 0.328382614689894 0.235848222389441 0.961731039829202 0.954772386163088 0.749339166930065 0.642452659363689 0.936586185605704 0.000146922393945133 0.186885426294102 0.126701347338037 0.921956291585519 0.90845363032494 0.584244940986603 0.457889601098873 0.874098465415502 0.000739466201244132 0.536495125977286 0.422180641721715 0.98346895023319 0.980382390787704 0.876190658021519 0.809655815652615 0.972194168131716 0.000411911012884527 0.391929606488214 0.289199098867295 0.970699053541267 0.965312286514352 0.797604945055465 0.703146461313279 0.951147369404884 0.000995476072059245 0.609161578414853 0.495930273759966 0.987670987307188 0.98535732081168 0.905028504336388 0.851362057086591 0.97920153942764 0.000189240074192891 0.228425689616934 0.157454568506268 0.938334566945343 0.927442569715372 0.644139904155938 0.521065695783473 0.89942456581449 0.00028540214005289 0.308691647061753 0.219889285873414 0.95824810872927 0.950688607313868 0.731914398305685 0.62135221254648 0.930979011802183 0.000216254054765721 0.252795591026687 0.175979753366939 0.945620161967167 0.93592715183649 0.674112054494334 0.554230130157813 0.91087060212877 3.05233756379976e-05 0.0455682727879125 0.0292561451746966 0.71047675894117 0.673348706218818 0.225953260644721 0.149265984486345 0.590531930060655 0.000742933693463061 0.537659112686806 0.423323127463535 0.983544892109969 0.980472230444059 0.876697637005369 0.81037628090264 0.972320447388282 0.000435273963873367 0.405158475676761 0.300675066659043 0.97222871042616 0.967113632406601 0.80636844028005 0.714536110485977 0.953648984218414 0.000141988377299534 0.181749295118407 0.122969100047458 0.919462366047818 0.905572413530683 0.575923208527678 0.449422128172664 0.870290378671237 0.00103827068208013 0.619145496201102 0.506463212238163 0.988173645301502 0.985952966184715 0.90858868164097 0.856615288526123 0.980042522274658 0.000389811692531907 0.378863691497848 0.277992246864662 0.969088600310529 0.963416921209561 0.788553167739577 0.69150412900435 0.948519298313907 0.000260299735296546 0.289393061221765 0.204500110219955 0.954404191225639 0.946187802479982 0.713463777382003 0.599456520331505 0.924821508375715 0.000280348375221513 0.304891001563738 0.21683904123349 0.957527220003939 0.94984402785152 0.728393281980325 0.617138556755453 0.929821776062994 0.000295772455491303 0.316361981451413 0.226074665296871 0.95965334302187 0.952335614524182 0.738861355907075 0.629714738676941 0.933238092977355 0.000306012744706904 0.323771081204891 0.232087112399582 0.960951149825211 0.953857488432686 0.745376863157917 0.637617849497626 0.935328322602109 0.000253716954564769 0.284152783318452 0.200363620443913 0.953276171687705 0.944868255227463 0.708197462068932 0.593289304514671 0.923020656514511 0.000275529369644304 0.30122781295176 0.213908216837546 0.956816251221013 0.9490112956954 0.724948521916657 0.61303239214024 0.928681577460259 0.000287795425550801 0.310477048558577 0.221325510289837 0.958581028488004 0.95107872741237 0.733550227423956 0.623315473007128 0.931513828635664 0.000664154864618444 0.509686784848552 0.396201743281238 0.981627502428769 0.978204740662084 0.864051038527481 0.792537088508647 0.969136199889797 0.000392715100880562 0.380612206953571 0.279484696692148 0.969310206202122 0.963677663749312 0.789788295043361 0.693085508196254 0.948880588251403 0.000800906902609757 0.556289915361041 0.441777718236227 0.984718656628904 0.981861129829633 0.88459870457014 0.821662650899454 0.974273924028546 0.00044337959571662 0.409614803908723 0.304570602863763 0.972722776896464 0.967695675253756 0.809234271836232 0.718286263510111 0.954458110631249 0.000494483379621192 0.436244054155553 0.328166778382651 0.975473898378861 0.97093867134724 0.825516738489612 0.739835768944941 0.958973671355241 0.00022446993146764 0.259905172167927 0.181453606675676 0.947506457583354 0.938127673478003 0.682251644971081 0.563424804252548 0.913852458524747 7.6846000117752e-05 0.107307132370318 0.07052739920787 0.860692982714662 0.838448211343454 0.423615895054702 0.306398140412147 0.784066224582564 0.000192467391195812 0.231420338740166 0.159711382980191 0.939306005967887 0.92857253314079 0.648007364712823 0.525284968313699 0.90094426104107 0.00028339452737037 0.307186819216003 0.21868041872139 0.957964683772499 0.950356524602331 0.730526614007266 0.619689481578206 0.930523896810942 0.00021892747412609 0.255123957945067 0.177768935301766 0.946248660021726 0.936660173541976 0.676806027655379 0.557264249390662 0.911863287115773 0.000572386449375728 0.472517522707197 0.361211581965087 0.978742613355214 0.974796201470438 0.845607795248207 0.767008143596266 0.964361110469956 8.61018618430525e-05 0.118698764559615 0.0783572496426572 0.873779146749501 0.853267753774485 0.451599464106935 0.33108632664124 0.802700468895906 0.000563383984816388 0.468565820391759 0.357559746245878 0.978410079116372 0.974403547101437 0.843525562867303 0.764161510597122 0.963811921209802 0.000373367701994875 0.36877153208848 0.26942159104338 0.967770553387167 0.961866552933719 0.781274620627986 0.682231120051955 0.946372721328674 0.000556368286017958 0.465444982942295 0.35468480718579 0.97814363447133 0.974088966656382 0.841863534588598 0.761894451675086 0.963372062812422 0.000214361140800106 0.251138177389931 0.174708213592796 0.945166194392834 0.935397794282355 0.672177277709528 0.55205656315761 0.910154104679764 0.000272510656971693 0.298913410001858 0.212061109006437 0.956358637445116 0.948475427447197 0.722745810864874 0.61041506612697 0.927948274460252 0.00069271755878523 0.520210874359636 0.406324441987093 0.98237219284994 0.979085209600219 0.868925085810845 0.799379751004674 0.970371917185299 4.06346748189468e-05 0.059761869918618 0.0385741927855029 0.765637495176918 0.732924083865314 0.279858213645641 0.189351324730344 0.657529441832163 0.000298506795605039 0.318356170197054 0.22768927822945 0.960008245720755 0.952751717211904 0.740633509195017 0.631858532736967 0.933809326549362 0.000324125689820446 0.336490737932732 0.242496519732521 0.963053316361373 0.956324180309853 0.756139239570857 0.650801134355332 0.938721914537428 0.000249150037042092 0.280471648511531 0.19746852529756 0.95246023269948 0.943914127235527 0.704428701721498 0.588897954506714 0.921719751728944 0.000548287344076991 0.461804607868417 0.351341343522016 0.977828470848882 0.973716906722936 0.839904881179767 0.759228590500846 0.9628519860477 6.45391010835202e-05 0.0916967018477699 0.0599084036326471 0.838419233439121 0.8133889010708 0.38166393818586 0.270604609692479 0.753055860076133 4.96439311123585e-05 0.0720577282524273 0.0467273849334998 0.799649172360554 0.77025870668922 0.321933224476662 0.222014150875516 0.701105403599391 0.00100469156995646 0.611355442024272 0.49823619505783 0.987782804440127 0.985489813306548 0.90581836955904 0.852525528373799 0.979388566644932 0.000521773883143837 0.449504848251247 0.340124356442507 0.976727460722071 0.972417480872854 0.833123630299093 0.750047047148478 0.96103689702533 0.000603282717652335 0.485644362583741 0.373435383717565 0.979809910871315 0.976056794458562 0.852351176791236 0.776276246297273 0.966125487933237 0.000342083844886755 0.348638384027268 0.252542421186881 0.964925460009611 0.958522613991376 0.765947931916664 0.662958204289981 0.941752397619164 0.000257317129358349 0.287028261604361 0.202631207491262 0.9538999156012 0.945597835861454 0.71110138898905 0.596685527435054 0.92401610510208 0.000642626636993553 0.501444743854674 0.388341362360871 0.981023295630897 0.977490552417163 0.860131105598839 0.787063297431786 0.968134533278984 0.000570752686092315 0.471804735075181 0.360551930272229 0.97868302769554 0.974725839450024 0.845234035809426 0.766496649264391 0.964262684580739 0.000195117770009765 0.233862328737436 0.161555742591944 0.940081191760591 0.929474514282504 0.65112116037566 0.52869479844733 0.902158368556146 0.00114586702782204 0.642133368877845 0.531101558498183 0.989273364140063 0.987256520366101 0.916463299709547 0.868318262259169 0.981884483563475 0.000260890749962348 0.289859795893585 0.204869402188059 0.954502808903601 0.946303191283585 0.713927316263699 0.60000109112397 0.924979080052478 0.000191186891393435 0.230234938213767 0.158817395269225 0.9389242540084 0.928128435642711 0.646482976192831 0.523619815649077 0.90034682079236 0.00046138564358634 0.419279450095906 0.313071072284637 0.97375982507248 0.96891774079609 0.81530678316436 0.72627458982652 0.956158262627669 0.00050656982577936 0.442194903802045 0.333515520177995 0.97604534099481 0.971612706832352 0.828969498802491 0.744459180841036 0.959913760377028 0.000598927983273493 0.483833819463492 0.371740830249428 0.979666009337614 0.975886801518672 0.851436576281093 0.775014792826405 0.965887448604193 0.000290835264518886 0.312731541769503 0.223142138512744 0.958996312074786 0.951565431419159 0.73559943172238 0.625779968096579 0.932181298701138 0.000464730509980936 0.421040082335249 0.314627347092804 0.97394385084915 0.969134648367581 0.816392528520486 0.727708925600753 0.956460210989391 0.000114894584387442 0.152348646821832 0.10189296339558 0.902323075221347 0.885844182527827 0.523558176938119 0.397770581507443 0.844456974649142 0.000930338280013708 0.592920371103845 0.479008024361676 0.986818299247603 0.984347153003512 0.899044400709338 0.842584616480298 0.97777627523603 0.000163988039406411 0.204163886067262 0.139369230524006 0.929506600719786 0.917192920877617 0.610670160233774 0.485270385408951 0.88570478086608 0.000395471444749232 0.382263080664215 0.280895860412415 0.969517668198435 0.963921784346705 0.79094758868855 0.694571866239727 0.949218918702083 7.68351687382825e-05 0.107293629282325 0.0705181587252796 0.860676079479889 0.838429115659457 0.423581475436275 0.306368182537028 0.784042356518195 0.000338904131801742 0.346519973645372 0.250783102637072 0.964607917065573 0.958149617823344 0.764269056691564 0.660867666967524 0.941237836353201 0.000124472654680884 0.162980445104189 0.109458346988409 0.909157232113551 0.893695482670106 0.543485635595812 0.417101742596829 0.854687832059275 0.00032283409084312 0.335599574243415 0.241763586163056 0.962910935809211 0.956157048395712 0.755401999137943 0.649892887923254 0.93849175724362 0.000303819001921721 0.322197390243239 0.230806951571358 0.960680198810175 0.953539695891349 0.744008568931664 0.635953303815377 0.934891626728431
5601 0.00497425692275365 0.839875576344079 0.449574332452566 0.973596145258832 0.989590500272782 0.729605163534483 0.930053936975051 0.993124956805552 0.00259804476301136 0.732119056112284 0.298533119520105 0.950526763701066 0.980211556244025 0.584364965527322 0.873869732033777 0.986888359180344 0.00185374626962678 0.660854393011237 0.232796159467633 0.931965950459278 0.972464936708279 0.500605417122264 0.831643424066933 0.981706740483344 0.00243221346671773 0.718953559360495 0.284873043451729 0.947322981491091 0.978887400797442 0.568220501254736 0.866399533914922 0.986004606835047 7.12735978498712e-05 0.0695826424455951 0.0115117168038655 0.344583575093991 0.575457116759094 0.037047598919608 0.159372749737284 0.673165626117099 0.00365000770702651 0.793544691320412 0.374427880031568 0.964312325955692 0.985848690129374 0.664127731951606 0.906923930077735 0.990641631396057 0.00173101823544033 0.64530899420521 0.220765487044752 0.927483859803342 0.970566660511937 0.483456023962912 0.821815710784707 0.98043277731789 0.00122791802029293 0.563305605087267 0.167269379929827 0.900677277962309 0.958981888323565 0.398889663996738 0.765810518896408 0.97262170430306 0.00316048844041736 0.768868298736291 0.341242683412219 0.958992016462189 0.983684695309707 0.631172391514889 0.89398871261851 0.989202537833601 0.00176081596589686 0.649212534936283 0.223720749718814 0.928625414928666 0.971051171129902 0.487726787767946 0.824305595848587 0.980758098793469 0.00348448313611007 0.785809774228818 0.363583766603161 0.962674341326444 0.985183989380452 0.65366034052691 0.902917125975928 0.99019982177116 0.00371347554273467 0.796365018080995 0.378489435097329 0.964903020702668 0.986088062235573 0.667976275310906 0.908374250796933 0.990800686512879 0.00332878306405441 0.77798824025899 0.353037910345364 0.960990714154022 0.984499343552051 0.643204225097505 0.898821358778384 0.989744544106209 0.00324129259231279 0.773338419938308 0.346958699320798 0.959976524402637 0.984086225807975 0.637048449620318 0.896365154896239 0.989469724263591 0.00154149657386374 0.618299420492232 0.201433820959223 0.919273763341558 0.967061062197294 0.454539402336941 0.804168137853461 0.978075718720055 0.00659637052606822 0.874481472412501 0.520359841112861 0.979991009562377 0.99214288411709 0.781852625674204 0.946414052345321 0.994815241147614 0.00251035243688552 0.725314111032354 0.291374723476348 0.948882621069324 0.979532685254316 0.575980476746535 0.870026395410289 0.986435375704901 0.00387622390453871 0.803258381357518 0.38866954680237 0.966332308723142 0.986666533163734 0.677455512986574 0.911895413427847 0.99118495399403 0.00593541800371667 0.862348041279127 0.493809611045066 0.977797863921 0.991269815750814 0.763189868781331 0.940763064335982 0.994237395471525 0.00165165523398718 0.634476785433777 0.212784452668039 0.92425775188602 0.969193563663514 0.47172733541931 0.814827177719726 0.979510228679273 0.000361160101120534 0.274873970394923 0.0557388131413366 0.727138217261412 0.872943285365085 0.163185463303738 0.49004701424238 0.912585706883358 0.000459051384687836 0.325174091432807 0.069798588364965 0.772079375730971 0.897262913983438 0.198646331524917 0.54986407739349 0.929926569838379 0.000252332845954491 0.209372172309478 0.0396043162872512 0.650552808266711 0.827577635659887 0.119898015666216 0.401673172782276 0.879419242158678 0.000896917086730323 0.485040814284296 0.127911988127758 0.868793080267469 0.944664500625595 0.326394702464318 0.704820801103249 0.962881017900034 0.00705662759436966 0.881748049236255 0.537279569637684 0.981280136579337 0.992654965519632 0.793213655448134 0.949755543211058 0.995154004469215 0.00262758221915847 0.734336145926056 0.30091211382602 0.951057065936139 0.980430219036402 0.58711527832741 0.875113760710577 0.987034219047349 0.0010053751127784 0.513598278078769 0.141208726353865 0.881278209389611 0.950342656668213 0.351996286827986 0.728024378022463 0.966755699906891 0.00211687220166839 0.689995586837329 0.257386926954506 0.939929310382362 0.975810941766631 0.533802446071525 0.849452610081215 0.983948237567396 0.00178035830046878 0.651726410660326 0.225646862415954 0.929354804521414 0.971360375625599 0.490489692747477 0.825901182648516 0.980965655227367 0.000250302555566755 0.208037678479287 0.0392981028392614 0.648713574144453 0.826421529556092 0.119047940435672 0.399732686337665 0.878559730488988 0.00071404478372718 0.428480011989303 0.104541788307395 0.8405235362647 0.931452255679462 0.278334582724149 0.655241613617137 0.953805569403346 0.000639914384446095 0.401855248890513 0.0947101369156929 0.825266316573583 0.92410879196207 0.256846656971495 0.630060118451714 0.948724973727166 5.22172386065355e-05 0.0519438477424953 0.00845971780409381 0.278067756715919 0.498254844967457 0.0274132506373042 0.121956160763524 0.601424848729142 0.000402281776705166 0.296888214297496 0.0616960796345029 0.748009401403238 0.884434357415039 0.178456130367338 0.517007276701169 0.92081671376337 0.000218237936212005 0.186348863240189 0.0344361788551039 0.61686736628752 0.805864403869536 0.105401938326742 0.367328310683724 0.863154931359201 0.0021369521863303 0.692015686086725 0.259199458493484 0.940461286863874 0.976033258661898 0.536156140976245 0.850658526983111 0.984096985013122 0.00807759364133713 0.895223541053244 0.570906603264936 0.983624023306169 0.993583938790239 0.81465745347982 0.955869063786054 0.995768255796077 0.000817081920375554 0.461785029817029 0.117860146708052 0.857786453048901 0.939579911188948 0.306222168464705 0.68504548241819 0.959398339636881 0.00237186521674644 0.713836632860315 0.279770146743662 0.946051914580443 0.97836056788128 0.562031015632471 0.863457273672016 0.985652769997829 0.00463633484347603 0.830138787673109 0.432150597591098 0.971716765743276 0.988836516824203 0.71543496249533 0.925313051971221 0.992625074078262 0.00597259657186047 0.863092009475167 0.495379854946478 0.977933826410314 0.991324010088523 0.764323292383114 0.941112163532795 0.994273274399713 0.000143264007848525 0.130688721747217 0.0228748598086 0.513821736505132 0.731527605320237 0.071786504529722 0.275944683410126 0.805459574936618 0.00128214466328413 0.573918581516551 0.173383319527962 0.904481427347037 0.960650481118085 0.409308378227059 0.773481066468941 0.973750625052178 0.00137020546889804 0.590098305392925 0.183124338209296 0.910075387087623 0.963089190665485 0.425481568882418 0.784922633354298 0.975398237544725 0.00157822962528213 0.623850276821384 0.205254677853467 0.921006906307748 0.967804173515668 0.460393355270127 0.807855995096556 0.978575841516149 0.00472890831624865 0.832921331946402 0.437031382577159 0.972257587669413 0.989053668636993 0.719461511462025 0.926674232345582 0.992769069863098 0.000623332423164561 0.39555714658869 0.0924815131190205 0.821445557995453 0.92224570859624 0.251864250630304 0.623916113815604 0.947431826299005 0.00290265845604153 0.753352645143169 0.322322377622409 0.955500520181687 0.982256681452668 0.611088862301716 0.885622803538026 0.988251710830024 0.000115656621700992 0.108227646659029 0.0185480689825842 0.460385684969764 0.68746527964283 0.0587644486478759 0.235275499200579 0.769711328003861 0.000143595252034497 0.130951358638974 0.0229265441743224 0.514398723238176 0.731980993139292 0.0719405653237634 0.276406415728351 0.805821250347644 0.000731777160228182 0.434501741661801 0.106862214740705 0.843786614891807 0.933003122752325 0.283292151486767 0.660765702294824 0.954875201787061 0.000664095616220251 0.410808305234902 0.0979406880120309 0.830554059633834 0.926671168348969 0.263994907950626 0.638668719983593 0.950500733258296 0.00192172453929034 0.668893877573087 0.239302592444785 0.934218423170564 0.973414816876429 0.509624849610708 0.836635152859972 0.982343593633762 0.00546829612427081 0.852266626978832 0.473224886717769 0.975935864153206 0.990526705618505 0.747968724539244 0.935998411303729 0.993745290804097 0.000383931795904624 0.287231858406189 0.0590469846347756 0.739104148536745 0.879574120286232 0.171711077612512 0.505337083785015 0.917343577487044 0.000776640323428101 0.449185767425357 0.112679936345497 0.851475766335152 0.936630651020536 0.295536661257537 0.673982810756499 0.957372578950887 0.000802414416571142 0.45728253856932 0.115988326161474 0.855560560424043 0.938542507489827 0.302384282050046 0.681120980137658 0.958686253091811 0.00200273174884258 0.67799149657784 0.246914523735678 0.936715594367439 0.974464702661829 0.519958006208146 0.84221106394917 0.9830470106816 0.000638529679641151 0.401334334060039 0.0945244480264947 0.824953521270188 0.923956633130562 0.256433127300954 0.629554737626148 0.948619425239241 0.0016514299842571 0.634445102088894 0.212761569884085 0.924248187682471 0.969189484490111 0.471693291476696 0.814806564122963 0.979507486682858 0.0080356822635111 0.894730608507551 0.569621406526212 0.983539333638987 0.993550419879926 0.813864297496507 0.955647309376761 0.99574609938044 0.000720152023315941 0.430568367986262 0.105342321228241 0.8416626461986 0.931994428164059 0.280049732477996 0.657164350354607 0.954179637570507 0.000321477324763128 0.252284185063295 0.049918309201892 0.703436691098209 0.859458895077077 0.147902316842569 0.461016470994146 0.902840255773729 0.004949455776427 0.839198866556626 0.44833159892014 0.973466705281925 0.989538627125382 0.728613018164207 0.929726446668721 0.993090573764924 0.000783278595635968 0.451294109317239 0.113534380962014 0.852549739094426 0.937134334045728 0.297313093521288 0.675851633394772 0.957718839735843 0.000786417681786153 0.452285494798578 0.113937859300788 0.853052210590243 0.937369738524547 0.298150019357945 0.676727924103498 0.957880628575074 0.00316300749853676 0.76901030398517 0.34142237599646 0.959023436764373 0.983697517714603 0.631358433999684 0.8940644366367 0.989211071258717 0.00143221225474763 0.600774551012082 0.189847734193009 0.913637270500333 0.964632819623211 0.436349984710803 0.792310472346833 0.976439688828856 0.00448861682147328 0.825502697399915 0.424186633012039 0.970808941020152 0.988471676259279 0.708766527722861 0.923033752116878 0.992383095908187 0.00204855886411833 0.682920763975175 0.251154167642959 0.938046250001549 0.975022787732827 0.525613762389811 0.845200442979581 0.983420716931697 0.000771451391228024 0.447526445283101 0.112010903479039 0.850625328679147 0.936231286714071 0.294141828827385 0.672506954265589 0.957097946220784 0.000969024930353157 0.504386008725162 0.136797353058661 0.877366917874758 0.948573920103507 0.343634807220187 0.720664483493987 0.965550384721748 0.00180382518579051 0.654698052636822 0.227947289051432 0.930211248798482 0.971723073262621 0.493768464743942 0.827779397748175 0.981209062962815 0.0033855067806771 0.78090272638794 0.356919758089099 0.961621324598649 0.984755950126305 0.647085464409841 0.90035276575105 0.989915208154003 0.000280390376850178 0.227364650543488 0.0438162481097153 0.674131635981957 0.842110752149565 0.131480165774974 0.427260640581387 0.890162681558256 0.00336549430532386 0.779883216835838 0.355555497554753 0.961401174248202 0.984666390097066 0.645725766549638 0.899817777099555 0.989855646938091 0.00148061179557773 0.60873001322526 0.195019846486836 0.916227583268181 0.965750938708575 0.444552654239908 0.797734167563806 0.977193363665081 0.00155773184543385 0.620772809031649 0.203127049232676 0.920049050386962 0.967393683206141 0.457142267080247 0.805815373535658 0.978299608404372 0.000301035253745241 0.240089865611375 0.0468920420264616 0.689545875166127 0.851331539522135 0.13980996627802 0.444733902854247 0.896920720769564 0.00180362310724975 0.654672679056639 0.227927537452618 0.930203962245662 0.971719989138497 0.493740409995804 0.827763396648633 0.981206993452585 0.00184280704928932 0.659524155389602 0.231738801968946 0.931589018461461 0.972305715380351 0.499123022762712 0.830811574209467 0.981599948673556 0.00029356000794523 0.235530867496959 0.0457806097295226 0.684135851946993 0.848119836284695 0.136812329634096 0.438531481330439 0.894571921084517 0.00975124194532554 0.911753343004805 0.616694247261912 0.986419109839598 0.994688226006987 0.841649317048213 0.963224308798064 0.996497918877777 0.000315878241896042 0.248983200953486 0.0490913150543334 0.699757083193239 0.857322486073718 0.145700969132408 0.456652337766653 0.901287559321962 0.000161996722520194 0.145296612659865 0.0257892342351348 0.544434152938028 0.754969112642963 0.0804195990365231 0.301163886130024 0.823998868836842 0.000325656602368684 0.254729283858883 0.0505346647480931 0.70612500501379 0.861012332295485 0.149538086599446 0.46422856557565 0.903967765450063 0.00388583265835577 0.803650875634628 0.389260272384783 0.966413077926793 0.986699191760751 0.677998373110395 0.912094897493164 0.991206643939194 0.00503418674736429 0.841487649304405 0.452554557002877 0.973903799398231 0.98971375932784 0.731973115519795 0.930832895555411 0.993206651606382 0.00143554168799232 0.601332134084856 0.190205638552776 0.913820571249791 0.964712065212265 0.436921977249862 0.792692853511802 0.976493123994762 0.00520835043206551 0.84599457014884 0.461037097981378 0.974758715816793 0.990056026858681 0.738626652596778 0.933001754480758 0.993433466684794 0.00200024553340669 0.677719700273526 0.24668315223783 0.936641770579732 0.974433712823049 0.519647325687628 0.842045586716873 0.983026254975986 0.000970320677724386 0.504720373478172 0.136955375199685 0.877510760032846 0.948639129555572 0.343936559097417 0.720933666452061 0.965594848402636 0.000809674168885919 0.459520428705017 0.116915777787708 0.856670910581659 0.939060386729042 0.304289141142509 0.683075566395912 0.95904179619864 0.00130513033288947 0.57826347182246 0.17594809406683 0.906007517138837 0.961317543971861 0.413616812345668 0.776583146023695 0.97420157491163 0.000113519166000984 0.106440180739181 0.0182114856756698 0.455754495109906 0.683442940402278 0.0577410122036859 0.231935469437735 0.766387800166305 0.000260799094171786 0.214888887622157 0.040879128899379 0.658019267256903 0.832237091314607 0.123425226771107 0.409631585009057 0.882876026231103 0.000358515945840852 0.273411236881086 0.0553531837726661 0.725677313471812 0.872125739581752 0.162184143135127 0.48821017005518 0.911997525239154 0.00304119259332327 0.761938263271222 0.332620241372615 0.95744697796619 0.983053551215698 0.622142768119086 0.890274794335545 0.988782412779276 0.00200711576413091 0.678469650862363 0.247322164489667 0.936845352592956 0.974519165665521 0.520504863879149 0.842502013560121 0.983083486662112
5621 0.0089837886061119 0.402326245386851 0.406006196456699 0.972785324471957 0.940699317300352 0.684672023044784 0.994241644763316 0.951243131427998 0.00846994389539919 0.388125631871541 0.391760833233724 0.971167364256626 0.9372967447046 0.671705837703432 0.99389129007297 0.948412367767011 0.00317540643468056 0.191295890333436 0.193671087344278 0.92625777990324 0.847893325929419 0.432783527964664 0.983785443123434 0.872705363466444 0.0150133474289473 0.530920248825534 0.534724083455508 0.983633677080266 0.963862706960573 0.784983407429739 0.996567230195073 0.970417526859298 0.00911412491097768 0.405826293674186 0.40951632322097 0.973167497845086 0.94150497763541 0.687801670365114 0.994324266850324 0.951912865927264 0.0104448222608432 0.439394040572662 0.443161643026323 0.976536523080374 0.948639662414554 0.716565110992708 0.995050409007963 0.957834944594064 0.0025348964551673 0.158752850707423 0.16080432714779 0.90926157419857 0.816415380344393 0.378380342176873 0.979758540991361 0.845426097042852 0.00280800870251484 0.172938894626362 0.17513552530066 0.917378372489674 0.831296557674688 0.402795190583844 0.981696140039515 0.858363661069276 0.00431037606727828 0.243261094991779 0.246085173118598 0.944658783493466 0.88338688520037 0.509055361113074 0.988017192323839 0.903070996149207 0.00851336277808148 0.389351024326359 0.392990331350406 0.971311414652954 0.937599142701057 0.672842019653541 0.993922520193017 0.948664094696452 0.00172039830368484 0.113452537409382 0.114998645718329 0.871718412298744 0.7509778627551 0.292175459942884 0.970435196330576 0.787639509055487 0.0090292886811864 0.4035526738764 0.407236199273586 0.972919959507641 0.940983056482588 0.685771585258098 0.994270757359459 0.951479023225196 0.00874936239438265 0.395928456465682 0.399589012953459 0.972070087846322 0.939193529443534 0.678884306155181 0.994086880102309 0.949990843396588 0.0043819889458936 0.2463205393661 0.2491684405171 0.945517627330783 0.885080935316555 0.513190662240262 0.988211551203647 0.904510003445948 0.00401957895959255 0.23058286487973 0.233305135838909 0.940875521579874 0.875964907574253 0.491522162063141 0.987157722420535 0.89675541536789 0.0122605007691002 0.479634087590066 0.483449178251511 0.979977638682302 0.955987692048375 0.748306318850906 0.995788019249105 0.963917460468362 0.00663766902899387 0.331633295697641 0.335029099053991 0.963433876440156 0.921215470463397 0.615455045412822 0.992203884134329 0.934984131238654 0.00403287658098469 0.231171715016081 0.233898824595863 0.941059722900585 0.876324754573577 0.492350972210819 0.987199693998365 0.897062033609589 0.0153942874725288 0.537251521669702 0.541048396768064 0.984038280732588 0.96473856141856 0.789246762200053 0.996653182084609 0.971139270031896 0.00489554298804229 0.267568337892938 0.270573707566684 0.950976694339103 0.895929150438977 0.540936492132179 0.989440514435 0.913702965147099 0.00720950122789982 0.350329216664154 0.353815116608589 0.966255027803117 0.92704721509597 0.634950931609254 0.992821908127393 0.939863231343232 0.00481579098226689 0.264346189933494 0.267328577451262 0.950201476768759 0.894380132109153 0.536835215327932 0.989266669736231 0.912392628295185 0.00110865321758667 0.0761410003576347 0.0772229253178422 0.814000381505348 0.66011615628002 0.210010153616137 0.95483161247749 0.704898147937582 0.0106008333138298 0.443088265251733 0.44686229463763 0.976877407993666 0.94936482661141 0.71959843543945 0.995123661383321 0.958435967640422 0.0112569529425299 0.458118109085737 0.461913975648369 0.978209883400883 0.952205187239898 0.731684783460936 0.995409608896603 0.960788502737493 0.00176102928697691 0.115825800351699 0.117399968113424 0.874310613058589 0.755325070683155 0.297034734179722 0.971098751370276 0.791524379800277 0.0041603588804742 0.236772312472401 0.239544906314564 0.942769311846859 0.879671923276517 0.500162733782604 0.987588623171896 0.899912065696072 0.00784098161339365 0.369819348805594 0.373387722219719 0.96890733078895 0.932566125315188 0.654327562980571 0.993400357217332 0.944470678742327 0.0103126413991641 0.436226454995511 0.439988213683903 0.976239829918012 0.948008997057541 0.713944055975719 0.994986620095176 0.957312109326932 0.00326983511797199 0.195885235138247 0.198303442207848 0.928240841559156 0.851646224539825 0.440014135654873 0.984247791001725 0.875935654452686 0.0165192700927327 0.55501560498149 0.558786425184959 0.985125867711081 0.967097207415531 0.800921764064347 0.996883946741971 0.973081717275264 0.0141562690372413 0.516041290360908 0.519856664424159 0.98264514851625 0.961726474147753 0.774744075266507 0.996356997116838 0.96865617742553 0.00371538423719967 0.216866130639167 0.219472653986845 0.936324688180532 0.86712347462422 0.471801195117127 0.986116682225295 0.889208525041705 0.0025914831711379 0.161731271066431 0.163813741247675 0.911071296721712 0.819709692516941 0.383600361787827 0.980192872903845 0.848296562112768 0.0017051049240243 0.112555995104083 0.114091457859439 0.870714858990917 0.74930139709118 0.29032910009201 0.970177489246256 0.786139570246283 0.00632723682994138 0.321035563625099 0.324375516122974 0.961697026973741 0.917644711822341 0.603983623206439 0.991821977681718 0.931991341326436 0.0109652788634404 0.451535601808046 0.455322756065192 0.977636781566284 0.950982408273268 0.726441052591317 0.995286697373451 0.959776042344663 0.00377243607523412 0.219475200989819 0.222104189290195 0.937230591525425 0.868876024570626 0.475614635413847 0.986324545340859 0.890706502555367 0.00588643663410693 0.305408613438089 0.308659896615103 0.958929034704989 0.911984601239229 0.586480613780981 0.991211091411924 0.927239063213242 0.00712835721412391 0.347738881220534 0.351212940278225 0.965881311316857 0.926272414359455 0.632304340636687 0.992740202110171 0.939215619452864 0.0202575920250182 0.605579302917954 0.60922332851074 0.987883016365893 0.97310500774815 0.832001023935728 0.99746715880841 0.97802162493811 0.00511360861616298 0.27623881245906 0.279304432416812 0.952978753334974 0.899942759303326 0.5517917216861 0.989888454676779 0.917094537141387 0.0138983532828232 0.51138263341895 0.515200230982875 0.98232423928705 0.961034095424728 0.771472903531824 0.996288676598191 0.968084998867037 0.00278705288347601 0.17186710142406 0.174052983388282 0.916807219547439 0.830240449313699 0.400989526440239 0.981560670865951 0.857447940220757 0.00414185331874118 0.235964299069342 0.238730390670826 0.942527297532976 0.879197275493567 0.499043591605044 0.987533632376071 0.899508136755814 0.00195138191874586 0.126779724526986 0.128481132105383 0.885182717674395 0.773826931104854 0.31894413906517 0.973849116602278 0.807984785927404 0.00259273234783631 0.161796786900485 0.163879935750938 0.911110435394692 0.819781086792301 0.383714613792992 0.980202251337275 0.848358730281162 0.00577039467074409 0.301176819740669 0.304402795771372 0.958132995865936 0.910363735058557 0.581615362288699 0.991034894843925 0.925876286217794 0.00141855830663898 0.095421328346546 0.0967485269067628 0.84851763169483 0.71312646597052 0.253873546916601 0.964358174934891 0.753531788318804 0.00354662692211704 0.209047257653726 0.211585195666883 0.933485837887875 0.861655260861242 0.460192050975962 0.985463254773417 0.884528139014365 0.00271028792487885 0.16791747860258 0.170063443256216 0.914646002614687 0.826256545801129 0.394281412949024 0.981046870328285 0.853990249928021 0.0142038583257571 0.516891453875283 0.52070635065518 0.982703109804945 0.961851586831233 0.775337631522797 0.996369333125567 0.968759373381582 0.00728668733554679 0.35277457215977 0.35627146080463 0.966603051351143 0.92776937488364 0.637433708326651 0.992897952139332 0.940466672451209 0.00797079054250087 0.373684729754209 0.377268071670129 0.96940207855174 0.933599506652562 0.658061380089236 0.993507982344093 0.94533232451041 0.00948592917815579 0.415594022083452 0.419310189429421 0.9742014985158 0.943688503949891 0.696401726149702 0.994547551246977 0.953726976756681 0.00595894260702342 0.308027322292335 0.311293989396295 0.95941132478969 0.912968120470806 0.589464084682557 0.991317730495469 0.928065568288983 0.00747730594558957 0.358737068531779 0.362259979693035 0.967432756678585 0.92949348112218 0.643424459655241 0.993079071020024 0.94190667856345 0.00201148507824255 0.130183078636425 0.131923259637399 0.888235982081836 0.779102438599085 0.325582682816624 0.974612156027347 0.81265644795484 0.00487910024533237 0.266906286411925 0.26990696014326 0.95081883647656 0.895613493328642 0.54009681903456 0.989405132403215 0.913436009046221 0.00531798804890134 0.28418413366266 0.287302926784416 0.95471288978749 0.903434657800949 0.561513743838802 0.990275257649446 0.920041038800573 0.00554566873222439 0.292836081772375 0.296010561051318 0.956500809238873 0.907049925610878 0.571863651541216 0.990672903437527 0.923087516612798 0.0148850818473417 0.528750417515269 0.532556355852537 0.983492861441307 0.963558084389535 0.783509586051561 0.996537302945608 0.970166448494018 0.00567985217066925 0.297839647897257 0.301045277343508 0.957490256341539 0.909057252109848 0.577739781795306 0.990892461827725 0.924777222039358 0.00163326582753087 0.10832056975607 0.109805402906676 0.865783088612819 0.741115189305388 0.281526294763117 0.968904366572333 0.778801157089166 0.0105254347446194 0.441308836865646 0.445079822740201 0.976713893820303 0.949016907910731 0.718140489678983 0.995088529041712 0.958147629810741 0.00205619159182197 0.13269770193211 0.134466300011859 0.890404039644012 0.782870016686934 0.330437804531633 0.975151517103849 0.815986903332248 0.0137346837781277 0.508380807764982 0.512199486871397 0.982114457569328 0.960581774661153 0.769348250138058 0.996243995695741 0.967711775944446 0.00673789557155731 0.334985976592192 0.338398728540021 0.963961700870833 0.922303562466005 0.619019575516888 0.992319730042237 0.935895297061266 0.010327027569707 0.436572899207979 0.440335312016098 0.976272480613577 0.94807837865305 0.714231638112032 0.994993641479838 0.95736963426888 0.00362552574599944 0.212721815781128 0.215292221946068 0.934843825294925 0.864266537608412 0.465682037983476 0.985776214222118 0.886764423136634 0.00708526367736436 0.346354977302904 0.349822625660537 0.965679480095217 0.925854260936191 0.630883319419139 0.992696054841371 0.938866029747276 0.000149710976671211 0.0109964356630232 0.0111638752048459 0.371231342743408 0.207618240815167 0.034622402109224 0.740387464583987 0.243714515211985 0.00587063363165057 0.304835272119536 0.308083158917869 0.958822401684151 0.911767300449967 0.585824646551113 0.991187502419269 0.927056411784367 0.00898474914126742 0.402352187007332 0.406032214159938 0.972788180404833 0.940705335129454 0.68469531395225 0.994242262377446 0.951248134723724 0.0102705864866807 0.435211309406879 0.438971130221162 0.976143870668387 0.947805118894575 0.713100090008252 0.994965982346709 0.957143063280423 0.00981329453403058 0.423938021255156 0.427674198396065 0.975048683041999 0.945481615832351 0.703595881652668 0.994730215740393 0.955215605904566 0.000959961851592702 0.0666000089085624 0.0675562748394486 0.791181124658033 0.627067172332187 0.187091500421616 0.948190456319926 0.674053499234762 0.00546338853208591 0.289733189132153 0.292887963054769 0.955871116152201 0.905774901395116 0.568179680497496 0.990532988582813 0.922013570336653 0.00210902799313811 0.135651215600675 0.137452939563602 0.892860574842407 0.787160715287887 0.336087011044081 0.975760195341006 0.819773836015581 0.00535408341567856 0.285569598004136 0.288697463669335 0.95500602148358 0.904026334446763 0.563187495615511 0.990340532324698 0.920539913902022 0.00785850327747004 0.370343823329394 0.373914254678552 0.968975036424929 0.93270746945142 0.654836251213932 0.993415090699746 0.944588553081293 0.00264599038566345 0.164580679939503 0.166692543639947 0.912747726529857 0.822773385693189 0.388546866657373 0.980594019751215 0.850962798505786 0.0177320311484895 0.572739232588418 0.576474470702863 0.986145923031405 0.969315141620439 0.812165725397301 0.99710001675464 0.974906710733819 0.00922273886175268 0.408712540405869 0.412410598101712 0.973477946192047 0.942159984162495 0.690363264442253 0.994391345045021 0.952457213676447 0.00172751351615834 0.113869044009761 0.11542008941636 0.872180032375159 0.75175023338352 0.29303122339764 0.970553584618396 0.788330219650926 0.0210522279342616 0.614923434749637 0.61853551112536 0.988344398786353 0.974114352623143 0.837421142321488 0.997564502354646 0.978850463880231 0.0210055617097197 0.614386529538548 0.618000513572426 0.988318256694125 0.974057132036512 0.837112285905001 0.997558988756053 0.978803484725587 0.00277363811752458 0.171179562414691 0.173358530481513 0.916437447684824 0.829557440866998 0.399827936223513 0.98147289627351 0.856855524612182 0.00989040715595958 0.425869723506692 0.429610228681268 0.97524028472261 0.945887663242888 0.705241831153023 0.994771492954265 0.955552563688501 0.00632534703416182 0.320970039888725 0.324309636309032 0.961685951740329 0.917621990037924 0.603911715782228 0.991819538927226 0.931972284335044 0.0149084581891948 0.529147320625329 0.532952884892532 0.983518702561837 0.963613977877405 0.783779664284959 0.99654279541156 0.970212519612217 0.00547063379033401 0.290007489371283 0.29316401724612 0.955927291174653 0.905888569031991 0.568506594883634 0.990545476291843 0.922109333152326 0.00385043945867737 0.223014890389122 0.225674019702716 0.938428417632616 0.871198997037672 0.480740962090892 0.986598909256784 0.892690494122424 0.00812612612395859 0.378249663511351 0.381850091465964 0.96997397175475 0.934795560896833 0.662426020476327 0.993632281538482 0.94632918818854 0.00542594003318555 0.288312094393486 0.2914577442677 0.955578480016869 0.905183010521449 0.566482109596529 0.990467916911348 0.92151484661738 0.00800750397651096 0.374769557268655 0.378357017590567 0.969539185883017 0.933886101648964 0.659102989323583 0.99353779272117 0.94557123116326 0.00524486951515921 0.281361371325883 0.284461496613387 0.954107297482269 0.902213591710395 0.558083981207789 0.990140304394228 0.919011135526833 0.00717557547479744 0.349248670698432 0.352729656375041 0.966099772586099 0.926725250572909 0.633849006177884 0.992787970563316 0.939594142595765 0.00336665412661342 0.200537869912488 0.202999013895166 0.93016669240728 0.855307271465989 0.44724021016433 0.984695326892977 0.879082396189287
5641 0.00750438154826803 0.572553001974095 0.390194498139436 0.941933712589167 0.798322768234201 0.955262356018501 0.986666833643856 0.910858601566791 0.0188016275179214 0.772446844588937 0.618552677110538 0.976252731435144 0.909352030530322 0.981855471251254 0.994696032709534 0.962819020753464 0.00787293845066105 0.584334012175141 0.401749931696846 0.94452058244678 0.80598976879897 0.957282360161245 0.98728772573847 0.914704513718525 0.0174170506576959 0.758463749031524 0.600009740776689 0.97437805296325 0.902722269544555 0.980414215915863 0.994268774641289 0.959927376673502 0.00506164927308164 0.474028931994198 0.30095642550596 0.91606901085162 0.727027167195905 0.934924513530361 0.980311292616284 0.873018013989552 0.0116206585177332 0.675622910679063 0.498739667799379 0.961867253447184 0.860241570811478 0.970762341137144 0.991384428516496 0.940789315146302 0.0145474771915497 0.723387452577706 0.555410835106284 0.969391827381572 0.885430933168873 0.976574432295339 0.993126126986672 0.95226670562923 0.0189743372927231 0.774080884603499 0.620749243086172 0.97646784366 0.910117360924879 0.982020766300848 0.994744977455012 0.963151227760559 0.0152786697187067 0.733237240652143 0.567667242952807 0.970834916943742 0.890384929402822 0.977686676924706 0.993457762788084 0.954479282717542 0.00999591608359183 0.641407446780833 0.460757963367991 0.955872980220674 0.84091440967384 0.966117074851106 0.98998177775063 0.931716912316109 0.00546526988784684 0.493287662872441 0.317427196799292 0.921811896980773 0.742062938920377 0.939462491923525 0.98174606142574 0.881325005418282 0.0111506850989303 0.666404916079416 0.488302083417872 0.96030570421845 0.85514514239594 0.969553518828894 0.991020333495415 0.938419877048384 0.00999100099922888 0.641293173980111 0.460634532091441 0.955852020753017 0.840847938508056 0.966100808567879 0.989976849410322 0.931685299194492 0.00265824188279392 0.320730230436578 0.184043676426028 0.851150933971818 0.582525970634824 0.882723511226741 0.963080060984169 0.78270003837619 0.000644426092899305 0.102523469336273 0.0517465051644705 0.580439884333787 0.252386250997433 0.645519134956536 0.863221388253599 0.465652576047832 0.0179543265306581 0.764084348269621 0.607409023989713 0.975138970577673 0.905404617600657 0.980999367904867 0.994442349208945 0.961100315843505 0.00760141098929369 0.575717995257551 0.393278912493802 0.942637675162018 0.800398848036845 0.955812310120394 0.986836056501181 0.911904066118883 0.0068751742474006 0.55084147592074 0.369421691599201 0.936917144732912 0.783747568217036 0.951337811022595 0.985455254878966 0.903432572699717 0.0155353830802267 0.736534334883634 0.571815707518899 0.971310289787511 0.89202574894592 0.978052894984952 0.993566840630087 0.955208942883979 0.00423110766298356 0.429463393849528 0.264480298281206 0.90114693987529 0.689873633894305 0.923073247811334 0.9765180673464 0.851681163933411 0.0190095637714615 0.774411361732293 0.621194253936288 0.976511250252078 0.91027190902475 0.982054118410709 0.994754851778787 0.963218272460086 0.00218985610010237 0.279948589682846 0.156634367066781 0.824820989592992 0.534657530520371 0.861066828342 0.955514478497084 0.747848849089167 0.0125641971317943 0.692695275191588 0.518486718941425 0.964662207213722 0.869474427638907 0.972923678916556 0.992033827865172 0.945040910961034 0.0154542754802201 0.735501287474511 0.570513412497886 0.971161754198717 0.891512579883896 0.977938475084843 0.993532766930128 0.954980909311141 0.018609158521584 0.770598477463193 0.616075564320112 0.976008419628628 0.908483964875697 0.981667718015807 0.994640423826762 0.962441820013134 0.00833420209203863 0.598205164724075 0.415620611091218 0.947452875770044 0.814808335344738 0.959569018965271 0.987988362601348 0.919077681801796 0.00640684267692771 0.533213347922623 0.35303604395397 0.932586962054937 0.771467962235446 0.947942503045532 0.98440139257293 0.897056460127888 0.00297769122794316 0.346012271109744 0.201751358581986 0.865000650536379 0.609915031294143 0.894001391694818 0.966920049079628 0.801432945448 0.0184419672354958 0.768968920767686 0.613898322873063 0.975792157451027 0.907716582435173 0.981501502374623 0.994591181400459 0.962108015070349 0.00278650965325539 0.33111098362453 0.191245993712883 0.857038822786 0.593970752382265 0.887527542046193 0.964723967186482 0.790629536032483 0.00329402682840718 0.369273565722586 0.218555485862414 0.876396544367256 0.633725985145994 0.903223097447011 0.970010753460304 0.817060002844401 0.00409015584382241 0.421147855278194 0.257915166233539 0.898074560880736 0.682548017476262 0.920622316331599 0.975725139613821 0.847331836465922 0.00175034903479478 0.237003664270171 0.129211630419983 0.789995289382705 0.478611009296473 0.831978980404751 0.944936212928541 0.703226785958948 0.0109423989844793 0.662152893340983 0.483539275581553 0.959572502370186 0.852767309874877 0.968985618535185 0.990849061891208 0.937308808368661 0.0217067668863411 0.797190272332725 0.652502025711557 0.979425219204751 0.920736384638226 0.984291511407813 0.995416178692414 0.967726840692022 0.0134223029151149 0.706757187807319 0.53517093132023 0.966874356260721 0.876884852318954 0.974632259082673 0.992545751457122 0.948415673122799 0.0048180153593751 0.461687007119975 0.29063073328372 0.912177885062879 0.717078621665377 0.931842508582531 0.979331305802179 0.867419859665399 0.0119506398409169 0.681801404347897 0.505822980852171 0.962893025044743 0.863613449566825 0.971555910576825 0.991623102602698 0.942348099311201 0.00135925332039967 0.194277940316367 0.103287515488079 0.744905940719917 0.416081658969803 0.793548097838091 0.930173253973454 0.647812997222508 0.010019200772846 0.641947829412575 0.461341955604068 0.955972006429661 0.841228565585355 0.966193925153341 0.990005060188749 0.931866283605747 0.0177739978344483 0.762226591366362 0.604955379211654 0.974888577612779 0.904520649778324 0.980806837392411 0.99438525474973 0.960714226042005 0.0286594783936868 0.839406353060477 0.71403201505055 0.984448007565232 0.939197055431882 0.988140707798636 0.996548952488044 0.975534140056767 0.00322488873964494 0.364330772295789 0.214942583833313 0.874072664229614 0.628772224362602 0.901346810672518 0.969385440226336 0.813857477326199 0.00246352363407841 0.304346366701916 0.172865253454799 0.841227420737106 0.563870144619361 0.874594761631803 0.960270357973675 0.769449135091908 0.0211677368133834 0.79300394053741 0.646652872367786 0.978900963105729 0.91884062363991 0.983889211328412 0.995297424191695 0.966914573136462 0.0144599989865225 0.722161138016618 0.553899066222243 0.969209710144298 0.884808614810069 0.976434012311608 0.993084220284949 0.951987741309287 0.000970690907324638 0.146850372758919 0.075978109988263 0.675803797635519 0.337165521904579 0.732897811275496 0.904847196218284 0.567674166845012 0.00853518034597267 0.603967371769676 0.421468936006023 0.948636516287563 0.818407169991858 0.9604911203314 0.988270232668972 0.920847085233521 0.00597065524697459 0.515520138304785 0.337005099226098 0.927987272958183 0.758719121943915 0.944327999061712 0.983273668642661 0.890317597331154 0.00970358803586638 0.634483988444279 0.453319397839119 0.95459117168092 0.836863183816867 0.965121980518421 0.989680069882351 0.929784958159132 0.00127205617192232 0.18409631611286 0.0972986216393968 0.732087069282495 0.400047350783108 0.782459730736766 0.925736189319956 0.632522004750822 0.0131994464736011 0.703228105605522 0.530947330168058 0.966326550723111 0.875041203613667 0.974209325418506 0.992419150443102 0.947579162522555 0.00979814542249408 0.636752093475156 0.455747372848018 0.955013778312345 0.838195734704963 0.965450127213255 0.989779610798584 0.930421601671979 0.0033914565481695 0.376111032691112 0.22359155493579 0.879529969990812 0.640487671451945 0.905749589864847 0.970849934756232 0.821391088672108 0.00807901487677177 0.590646120680165 0.40802578782917 0.945869749849965 0.810030206902562 0.958334872393661 0.987610509417371 0.916714823166778 0.00731351430029446 0.566189143575603 0.384036486231232 0.940497699179541 0.794111479251713 0.954139919278034 0.986321031015507 0.908728549037257 0.00208181931409555 0.269843141100391 0.15005263449505 0.817373951596456 0.522023456531353 0.854889557122299 0.953308846684232 0.73816836464531 0.0121842167629349 0.686036852576837 0.510719855206129 0.963586770343391 0.865904820373441 0.972092390225803 0.991784298542199 0.943403372070161 0.0181050553670013 0.765615549617414 0.609437333234665 0.975344532165462 0.906131268569239 0.981157409549058 0.994489204229231 0.961417362252336 0.004234425452247 0.429656279726163 0.264633454560607 0.901217039430691 0.69004202144512 0.923129125135628 0.976536110726445 0.851780571579418 0.0039066600548034 0.409955918141869 0.249193669620193 0.893778081358113 0.67247968226885 0.917188654266479 0.974609336001303 0.841274431263933 0.00169353592627758 0.231078545654554 0.12553793972749 0.784459057279896 0.47036932789355 0.827307596082735 0.943190870538612 0.696282538710884 0.00208729577030287 0.270362159515403 0.150388703095512 0.817766608092089 0.522680302303788 0.855215840609452 0.953425888818635 0.738676872084667 0.00430715934114837 0.433852590280209 0.267975308077858 0.902729305966493 0.693688351559497 0.924334104371833 0.976924842389639 0.853926991240141 0.00201964588416665 0.263899007137906 0.146218829678665 0.812794870455564 0.514438127981605 0.851079744772435 0.951937719314458 0.732253859003521 0.00520498495630308 0.481031773385724 0.306894310140222 0.918202052185791 0.732561974036172 0.936611515490582 0.980845803574949 0.876097179746012 0.0111033407007977 0.665447681508283 0.487227030506323 0.960141362396425 0.854611332614019 0.969426245707078 0.990981961818958 0.938170757813928 0.0195293961046228 0.779180777176522 0.627645456050914 0.977134014588084 0.912493519517975 0.982532551762408 0.994896445940297 0.964180549648406 0.00236695236886509 0.295926475176821 0.167208538012984 0.835799826233799 0.553988121006027 0.87013172656056 0.958712482817515 0.762261264915355 0.0135406906878017 0.708598648421026 0.537384603144986 0.967158276673998 0.877842625991051 0.974851415887134 0.99261132336699 0.948849433431583 0.00434341800600595 0.435921744465481 0.269630121114395 0.903466104367265 0.695474425661766 0.924920863087231 0.977113878448469 0.854974066052291 0.00405285425961137 0.418906909054608 0.256158422308424 0.897229413677761 0.68055144413349 0.919947465614592 0.975506296400751 0.846138024415447 0.00886363650269329 0.613041586779274 0.4307837493334 0.95046115550553 0.823999772453571 0.961911544367158 0.988703687364923 0.923579391048805 0.0187088007563633 0.771559029645252 0.617361860735911 0.976135513461963 0.908935389991692 0.981765392191887 0.994669354909964 0.962638030882877 0.00325904816523959 0.366782444046936 0.216731732869594 0.875231616652198 0.631236305631671 0.902282811880373 0.969697607188177 0.815453604336188 0.0081971384381897 0.594179692309111 0.411565261476583 0.94661415644728 0.812271936278146 0.95891530279294 0.987788302358009 0.917825339473662 0.00770293537617199 0.578980465100857 0.396473621977527 0.94335634679529 0.802526253523532 0.956373560750616 0.987008614436461 0.912972238681948 0.0132288281147831 0.7036981452271 0.531508451888204 0.966399794330555 0.875287377959111 0.974265879699784 0.992436083903527 0.947690976473388 0.00531303035771975 0.486189721056985 0.311305097134464 0.919739986779853 0.736588947292679 0.937826759191953 0.981230010464948 0.878321848050335 0.00319110102787428 0.361887198551454 0.213164966435391 0.87290502668497 0.626302516064373 0.900403251315037 0.969070299636414 0.812251434492783 0.00623421652536371 0.526366000361494 0.346783530085886 0.930838185972973 0.766585668520672 0.946569246153367 0.983973647111423 0.894490258194288 0.00279215942755333 0.331560991625954 0.191560351926883 0.857287506504036 0.594460512110284 0.887730137591442 0.964793025605982 0.790965564238375 0.0318350536838606 0.853481989546058 0.735635582013261 0.986022781820989 0.945098345134133 0.989345610899169 0.996902256718984 0.977991341806826 0.0333275697454448 0.859305766751567 0.74474257912043 0.986660684727272 0.947504550843675 0.989833427620177 0.997045121851967 0.978987978649541 0.00633917473390524 0.530552692631906 0.350599172433142 0.93191202934426 0.769578484973613 0.947412639407707 0.984236452214533 0.896065444534896 0.00964899123938881 0.633161654779044 0.451907824107535 0.954343563443943 0.836083852978852 0.964929685724474 0.989621716502368 0.929412087235575 0.00579474186033658 0.508003766549051 0.33031693968231 0.925950874339934 0.753169273939561 0.942725168838678 0.982771651084888 0.887345279896118 0.0152783546213894 0.733233144066268 0.567662102956364 0.970834323932244 0.890382885304199 0.977686220027479 0.993457626665429 0.954478372741489 0.00615192396716598 0.523031457949542 0.343760940237225 0.929972417019543 0.764184672693543 0.945888951560756 0.98376142528141 0.893221679596152 0.00196661426750055 0.258752464354992 0.142921682143173 0.808704137788414 0.507776038382799 0.847668808043008 0.950703071870132 0.726994317031088 0.0047986098912608 0.46067928748237 0.289795380354071 0.911852472253202 0.716255166977505 0.931584495324661 0.979249060258403 0.866952791683417 0.0104538266607558 0.651748135342548 0.472019883105845 0.95774289550304 0.846875404686961 0.967567617879575 0.990420792191089 0.934540359104825 0.00695332325640569 0.553655751868769 0.372076902085403 0.937586489541957 0.785670343705276 0.951862005993336 0.985617488825495 0.904420963053397 0.00659949168188749 0.540627547849021 0.35987643914211 0.934437687249575 0.776682771836784 0.949394540118042 0.984852733602647 0.89977779547088 0.0130080587382291 0.700130160019674 0.527259944007731 0.965841635567616 0.873413935254559 0.973834852646929 0.992306990918725 0.946839127316199 0.00123251993153026 0.17939516887291 0.0945570951668638 0.725841248245604 0.392484360413132 0.777030578894935 0.923533343879098 0.625143551829599 0.00870119987145283 0.608605788466862 0.426214166124977 0.949575129186033 0.821277231436597 0.961221958318777 0.988493366731093 0.922251900395219 0.0128833894914986 0.698077806308992 0.524827434628334 0.965518285346099 0.872331298054395 0.973585098507453 0.992232152408594 0.9463458881065 0.00658854657577756 0.540212559787617 0.359491618323097 0.934335248804754 0.776392830776218 0.949314203539297 0.984827787624617 0.899627019400593
5661 0.00677242234680898 0.436655551842667 0.245808025644769 0.878678824383988 0.718862505274492 0.709240221441254 0.858654712249299 0.91892685420078 0.0262528115320507 0.753984226472483 0.563068848435667 0.966258421022562 0.909992931387626 0.906057445247556 0.960031847175603 0.97817381780557 0.00757368131387779 0.464529905323703 0.267279650341269 0.890182396467815 0.741053956658952 0.731907944448566 0.87177989287457 0.926931493547188 0.0116866940951907 0.573416840586147 0.361111326257549 0.926254580725044 0.815984959104573 0.808802685532606 0.913308137318821 0.95158903483752 0.0264996028272982 0.755762475311037 0.565431705343997 0.966570340951017 0.91077696180137 0.906872248463456 0.960398968843815 0.978378052130201 0.0183903368476758 0.680481624291288 0.472437099065802 0.952152697621033 0.875398532310542 0.870166246880642 0.943475367416357 0.96888896241901 0.0145210802106602 0.626171715546339 0.413255979024265 0.939944558153799 0.846758563399318 0.840542691903597 0.929217812234549 0.960775129975455 0.013226775900176 0.603760176324425 0.3905044928473 0.934372604103899 0.834067083676548 0.827441322344039 0.922732441091179 0.957047523305006 0.0223372847513607 0.722008609645381 0.522010116668258 0.960424744494274 0.895483585018648 0.890989686944873 0.953173810867869 0.974345531802789 0.0255579195416485 0.74884026470746 0.556282224529307 0.965348936495139 0.907711695792275 0.903687021430166 0.958961657121256 0.977578053047095 0.0111392266222609 0.561505346443603 0.349991665677153 0.922870160416921 0.808585703668342 0.80118499658682 0.909387686203873 0.949303659504703 0.018919137881518 0.686729518735771 0.479642262204345 0.953451695017812 0.878515445361846 0.873395116427273 0.944996335148768 0.969748026435339 0.0168128878935213 0.66031554215815 0.449757924488376 0.947818022112937 0.865095586242173 0.85950009623024 0.938405431926429 0.966016375646792 0.00213985405327081 0.195994251357829 0.0929723658331445 0.694915942735625 0.445727599914195 0.434115921386707 0.656421301181376 0.780927609483453 0.0275825320035618 0.763280895134976 0.575518356682866 0.967875252646821 0.914066117326528 0.910291170825166 0.961935290467559 0.97923195836683 0.032514001150014 0.792543261234156 0.616324092217788 0.972749345743445 0.926484230634262 0.923208964792903 0.967680523809629 0.982414274803255 0.00539720028235386 0.381518321688048 0.205958961406261 0.852156504955197 0.670503708931051 0.660009094521535 0.828608732650062 0.900203939371991 0.0109010646304585 0.556117696041107 0.345036565521072 0.921300188160862 0.805180555302068 0.797681135609528 0.907570764938785 0.948241562979284 0.028865279366709 0.771628350382546 0.586903492655658 0.96929826860889 0.917669941173607 0.914038417233314 0.963611534032388 0.980162222162556 0.0079451896321221 0.476552891053587 0.276836792910462 0.894812278216229 0.750206805306459 0.741271204302164 0.877078486294378 0.930133642908982 0.0165578858642205 0.656820719878882 0.445914591133581 0.947043928942824 0.863271371032613 0.857612670850636 0.937500915018845 0.965502420007024 0.00584234536332639 0.400493551367433 0.219298581010322 0.861918375305145 0.687866492836922 0.677659033456179 0.839632823231355 0.907139026546934 0.025071785306959 0.745116441290226 0.551413678528903 0.964683791288656 0.906047851365482 0.901958454248441 0.958179216340492 0.977142093734857 0.00656884426890384 0.429112647370117 0.240156451385065 0.875365079260846 0.712611285888004 0.702863483287168 0.854884359535701 0.91660810385582 0.0210899525736686 0.710067398196745 0.507339943804936 0.958130889085808 0.889857292107783 0.885152505946458 0.950481347003998 0.972835729793025 0.012835764778043 0.596464049093371 0.383292572578055 0.932483411264407 0.829816343743467 0.82305685695585 0.920536663811107 0.955780174285532 0.0176150484964895 0.670870479669185 0.461520046342679 0.95011437025802 0.870535020271963 0.865129970452631 0.941090250827872 0.967539304514974 0.00933798656698488 0.517261051139324 0.310608110415479 0.909190959184214 0.779481004858633 0.771273326049407 0.893593029373975 0.940007763569371 0.0120606565112813 0.581195201530871 0.36849754479934 0.928402578131334 0.820723148002842 0.813683583257392 0.91579894869584 0.953036525104465 0.00824365917153318 0.485834112413855 0.28434127186538 0.898260631359775 0.757108937863866 0.748337414403892 0.881030908810941 0.93251139497073 0.0263800660050868 0.754904264533923 0.564290272678378 0.966419961832586 0.910398868996709 0.906479308040799 0.960221971059906 0.978279594924406 0.0114997897625818 0.569422243688482 0.357356740803493 0.92513262976697 0.813523129142553 0.806267581351507 0.912007932486328 0.950832058362479 0.00209883152629135 0.19295552546633 0.0913494293973175 0.690787945322967 0.440940435614551 0.429356862955967 0.652033255602237 0.77759093386063 0.0118357995944744 0.576551883700011 0.364076287349925 0.92712609653648 0.817903436875836 0.810778679086226 0.914318499908705 0.952176608966617 0.000496552881701225 0.0534554480082896 0.0231957092499007 0.345417265690614 0.157042953028798 0.150904299861025 0.306812912508492 0.452303432405111 0.0174873106313463 0.669232687050202 0.459679530191883 0.949762076286811 0.869697807951238 0.864263255219751 0.940678207217146 0.96730583157379 0.0019982440916532 0.18540751547901 0.0873458641305939 0.680178637079228 0.428846501002221 0.417343464579275 0.640785698323735 0.768963809653341 0.0362023960653949 0.810244307845062 0.642274277879042 0.975548851508145 0.933712747609249 0.930735449582573 0.970985226134507 0.984236975540926 0.0260594112263076 0.752573125798689 0.561199987430346 0.966009997129529 0.909369105843983 0.905409178717168 0.959739489983228 0.978011125163671 0.00627157322889214 0.417734052628428 0.231754303584276 0.870190294318826 0.702971973638327 0.693038056136696 0.849005903670333 0.91297547282909 0.026550514164551 0.756126232957348 0.565916118062008 0.966633991103091 0.910937054236825 0.907038631994884 0.960473888796229 0.978419722317247 0.0126562297120296 0.593025217422743 0.37992564855074 0.931579582876761 0.827791951922232 0.820969406219004 0.919486715841212 0.955173221806585 0.0118080370905022 0.575971583031043 0.363526249463873 0.926965370086695 0.817549221452584 0.810413817017911 0.914132141990665 0.952068276091127 0.00759121164305909 0.4651094288394 0.267736134741879 0.890409928557087 0.74150074473029 0.732364813893514 0.872040072495281 0.927089121201846 0.0227369189444805 0.725635142584394 0.526534795465691 0.961108558742087 0.897169365082481 0.892739268527936 0.953976909065042 0.974795123557249 0.012673372898008 0.593356054221992 0.380248678220544 0.931666915664569 0.827987299509694 0.821170821164825 0.919588151777386 0.955231886562777 0.00611649471113319 0.411619028726704 0.227298983073795 0.86731775009782 0.697684625515328 0.68765244673654 0.845747670947105 0.910952831459579 0.00736534708432478 0.457546937919616 0.261812046755771 0.88740484000729 0.735624770110152 0.726357807566235 0.868605593397317 0.925005106714047 0.02597098576183 0.751922731788 0.560340429719834 0.965895224674768 0.909081077430015 0.905109878693314 0.959604429603483 0.977935950781172 0.0142134936956014 0.621073312821953 0.40799911187107 0.938706613138068 0.843918709865915 0.837609737863932 0.927775743015251 0.959948276686812 0.00424495666381772 0.326421454276746 0.169276324813865 0.819107053196323 0.615184344900884 0.603968473086105 0.791582766967287 0.876336508342006 0.00861550125738749 0.49695379205549 0.293481558072981 0.902255399102673 0.765197250722558 0.756623925784885 0.885616049107509 0.935258245347906 0.0126190660155836 0.592306203859632 0.379224252730703 0.931389501155014 0.827366965629863 0.820531233161079 0.919265949928379 0.955045523569717 0.00915860876164049 0.512371031575451 0.306431601533321 0.907561592299817 0.776097428841275 0.767801328877962 0.891717124229261 0.938894173409595 0.0244247670115506 0.739991580265127 0.544773564400705 0.963758973867775 0.903740763787652 0.899562079239738 0.95709164142463 0.976535583669231 0.00916357790665572 0.512507805225077 0.306547960587419 0.907607508188038 0.776192542086625 0.767898912343292 0.891769971806207 0.938925573163571 0.0113053118281333 0.565187228701738 0.353404413101413 0.923928863595074 0.810891656699696 0.803558445448697 0.910613528416189 0.950019180264161 0.0184541903708833 0.681248902208072 0.473317291562413 0.952313313454933 0.875783186799406 0.870564665559615 0.943663388216928 0.968995226667888 0.00975487915539342 0.52826221564927 0.32012878375644 0.912766696811248 0.786967517842388 0.778959468791295 0.897713860143772 0.942446858442647 0.00397169750400129 0.311905125129934 0.160087498226658 0.808995593854773 0.599250978843835 0.5878818148069 0.780345349313733 0.868912073731789 0.000956146683604944 0.0981201814908803 0.0437454003463069 0.504109018324461 0.264109921305748 0.255052419451209 0.460239008042038 0.614036867413616 0.0169247526153558 0.661826856150359 0.451427771602389 0.948150629978224 0.865880856117757 0.86031267784183 0.938794161368131 0.966237119211986 0.0138291660859311 0.614508747328935 0.401301562371196 0.937087353764143 0.840221557156978 0.833792574655074 0.925890508258771 0.958865592819514 0.00633912171172207 0.420358634713054 0.233679341337148 0.871403250567198 0.705218128484622 0.695326774131094 0.850382774556597 0.91382822932691 0.0105636270395132 0.548258218986072 0.337889424976016 0.918964509456213 0.800146217817911 0.792502946202055 0.904869693507211 0.9466591659265 0.0181792607911737 0.677919513523859 0.469507281982363 0.951614127488511 0.874110243323143 0.868831965796105 0.942844988075583 0.968532550151955 0.0191482012948511 0.68936275744664 0.482704978253923 0.953993162116443 0.879818723786232 0.874745493673881 0.945630549493617 0.970105872120729 0.00222897329452981 0.202518349273784 0.0964786631013537 0.703515781225639 0.455851398177471 0.444187338612616 0.665584056269166 0.787843121376647 0.0135969435531568 0.610433408422636 0.397183337525436 0.936067457481515 0.837902973210451 0.831399418446779 0.924703681498195 0.958182995449249 0.0133655822940853 0.606288552684438 0.393025624973296 0.935018421248166 0.835526223336911 0.828946777010915 0.923483424820517 0.957480358249092 0.0027481786091171 0.238538201354141 0.11639093731085 0.745359539190014 0.508214834738972 0.496433286810091 0.71057888009003 0.82081673978422 0.0133192579513628 0.605448264888598 0.392186482020559 0.934804288086592 0.835042075496909 0.828447238366519 0.923234401238074 0.957336866359353 0.00853288260354576 0.494524187253474 0.291470344935085 0.901394904607628 0.763446509283887 0.754829741266707 0.884627801214778 0.934667253197515 0.000731441566346777 0.0768166037746395 0.0338050110455477 0.437409433681768 0.215373467834642 0.207516034837245 0.394723611382843 0.548891826617202 0.0136431298123919 0.611250640492635 0.398006754961955 0.936272889811873 0.838369369213223 0.831880772377764 0.924942700781702 0.958320528817693 0.0123391003573888 0.586808679523361 0.37389070799302 0.929923365128221 0.824097783029426 0.81716120795445 0.917563675869126 0.954059958865113 0.00801348134049732 0.478705436079363 0.278567316655292 0.89562156168525 0.751820069880755 0.742922402863401 0.878005606975313 0.930692222757393 0.00968470794301306 0.526445096153441 0.31854416043525 0.912184466608019 0.785742743874142 0.777701659837624 0.897042493830458 0.942050148762698 0.0131669464796897 0.602660554734397 0.389411564418541 0.934090320006457 0.83343026735747 0.826784358565712 0.922404246926281 0.956858267942404 0.00505384038930742 0.366053334251313 0.195362461628674 0.843636575736832 0.655744484308441 0.645028651003454 0.819019992294752 0.894108821013231 0.0116028625750614 0.571634176794925 0.359432560292184 0.925755490692968 0.814888735403969 0.807673759957088 0.912729684342469 0.95125237830401 0.0134933513371456 0.608588146243923 0.395328540873637 0.935601907878688 0.836847191589303 0.830309855948014 0.924162086336685 0.957871240799338 0.0517755320474844 0.861246387948434 0.722987904993367 0.983050222280107 0.953436403214315 0.951298788159102 0.979857764616566 0.989102689734822 0.0271359522147159 0.760235227233898 0.571413381207248 0.967349327058739 0.91273868576526 0.908911238118215 0.961316006352606 0.978887901877679 0.0231907987368526 0.72964430201234 0.531575212112422 0.961857725543171 0.899020789129428 0.894661089605416 0.954857000445386 0.975287424701978 0.00402068576088845 0.314552784017951 0.16174936732218 0.810890229172327 0.602203109941778 0.590860515890895 0.782447752110155 0.870307656739785 0.0141652504995884 0.620261307592074 0.407166345507193 0.938507875335303 0.843463882821785 0.837140074095823 0.927544298610514 0.959815464510481 0.000518222880279391 0.0556595873436768 0.0241840212703441 0.355143078433302 0.162783781644241 0.156462376976889 0.315976450464634 0.462910492934483 0.00277436694022671 0.240269957253668 0.117372608402477 0.747160400809232 0.510591610353278 0.498810849572416 0.712530849359385 0.822211244317377 0.0344619224998075 0.802267009512221 0.630456191203096 0.974300507503706 0.930480687201585 0.927369513055523 0.96951116975407 0.983424663794692 0.000829998728822613 0.0862819493584565 0.0381897088800584 0.468746553217595 0.237519211797374 0.229089735899253 0.425314528122012 0.579982046033546 0.00337103425099372 0.277718981960562 0.139175603740263 0.782265898825368 0.559163606755314 0.547515905667624 0.750841094093988 0.849002234826268 0.0125831061038184 0.591608109316747 0.378544114383982 0.931204582083944 0.826953774338256 0.820105238176101 0.919051195332992 0.954921276391086 0.0197133798614586 0.695679364252695 0.490115658538305 0.95527777791866 0.882920278905356 0.877959814320164 0.947135729233836 0.970954282298462 0.0257602206234914 0.750359103809505 0.558278637734502 0.965618595411992 0.908387327977229 0.904389014280604 0.959278925884824 0.97775473648693 0.0115478973950974 0.570457407585059 0.358327215135302 0.925424619734655 0.814162968012928 0.80692640704977 0.912346260158603 0.951029123656866 0.00446734560905656 0.337796537089216 0.176611080692483 0.826582184094582 0.627251519083047 0.616167915137785 0.799917466223419 0.881788018507074 0.0141205699546824 0.619506228162061 0.406393057558175 0.938322678387988 0.843040312998857 0.836702705578909 0.92732863923203 0.959691683849981 0.00848853943398592 0.49321063227083 0.290386294237348 0.900926841587587 0.762496161711486 0.753855937182555 0.884090381886053 0.934345625145121
5681 0.00989780370877812 0.755665192004659 0.295740945246495 0.749913729667134 0.959753061851658 0.808822214419081 0.832523144579826 0.976156128671002 0.0201262268940842 0.864027773770271 0.46317503300765 0.860355712752058 0.979998375135756 0.896828373323149 0.910821841424584 0.988251255986702 0.0204894169724065 0.866158274603261 0.467717064730009 0.862534595893676 0.980353092167986 0.898505304213197 0.912293568756079 0.988461336306262 0.0151125645552865 0.826001997830675 0.391939244457407 0.821515148642992 0.973406540308999 0.866558881175699 0.884127442265391 0.984335807593864 0.00449876798705607 0.583002551730084 0.15954600821943 0.575470075379852 0.91511051404188 0.656656088676801 0.692038828610373 0.948736291943992 0.00982335909251962 0.754254615747895 0.294155313294659 0.748481001224698 0.959457497645039 0.807640401550482 0.831457314413819 0.975978009750765 0.0132463943279073 0.805942714365164 0.36057667842512 0.801063180267399 0.969717722941309 0.850327961992753 0.86971216113469 0.982135181503791 0.00628122648068158 0.661652106361027 0.209812484454672 0.654698874591303 0.937803889806707 0.727897542634045 0.758637142748147 0.962805897743005 0.0132578699539087 0.806079929485037 0.360779037962295 0.801202994583873 0.969743482552712 0.850439616964135 0.869811569508515 0.982150572636806 0.0152290877701919 0.827120056995063 0.393799506454386 0.822655848857937 0.973607686033718 0.867458151327396 0.884924039066702 0.984455607400689 0.0186156838266261 0.854407241231982 0.44346114590291 0.850520316759244 0.978377849619532 0.889231079975883 0.90414485489768 0.987290704886515 0.0154211265457698 0.82893223667069 0.396841589610323 0.824504894891299 0.973932731449787 0.868914507790268 0.886213655810482 0.98464915727128 0.0102585818975864 0.762280853458833 0.303328799957044 0.75663496616845 0.9611270613426 0.814352182334741 0.837505277043122 0.976983569505569 0.00872457030652063 0.731393676703856 0.269922402907635 0.725278588536893 0.954535288824699 0.788352204110524 0.814007303369029 0.973005100870065 0.010114743114817 0.75968609023457 0.300322617782156 0.753998464573497 0.96059054237964 0.812185752578279 0.835554473984754 0.976660585489431 0.0155708624713596 0.830319555476991 0.399193265267636 0.825920578242209 0.97418075784608 0.870028419830842 0.887199649955633 0.984796810070734 0.00985497011496756 0.754855540054434 0.294829454033837 0.749091347264384 0.959583524729204 0.8081439869876 0.831911525369866 0.97605396422657 0.00840737774743952 0.723992202846975 0.262624920703917 0.717773633436166 0.95288642926472 0.782052534602285 0.808285554445475 0.972006437918611 0.0184817489765878 0.853489649589157 0.441646126256262 0.849582540652883 0.978221661651643 0.888504323546859 0.903505329843471 0.987198056646985 0.0121639022361104 0.792080194049822 0.34091683694093 0.786944236160036 0.967076576497224 0.839002729269248 0.85961151413157 0.980555338955076 0.00859168737244767 0.728341233927044 0.266882321384309 0.722183050095413 0.953858653196704 0.785757435409427 0.811651917250052 0.972595453335602 0.00544892121578349 0.628941947249887 0.187088435059081 0.621700840500985 0.928923099705198 0.698675110754204 0.731498236521292 0.957332644191867 0.0087198735824705 0.731286944723736 0.269815367807862 0.725170339745539 0.954511708693848 0.788261552691105 0.813925046756901 0.972990828997146 0.00726964878576581 0.693769810079713 0.235246763652678 0.687164543037678 0.945853086175644 0.756045441111495 0.784546382863173 0.967730761722843 0.0212408945856927 0.870365806904676 0.476885404186356 0.866838531170864 0.981049268311872 0.901811229972182 0.915192768455203 0.988873462624221 0.0149808760353407 0.824721214880996 0.389823616825269 0.820208527289727 0.973175551925203 0.865528032488565 0.883214021967567 0.984198208780505 0.0292447279770991 0.903102221923975 0.558593999016268 0.900363717552752 0.986275623487491 0.92727031641207 0.937422955081181 0.991959695520241 0.00508013272015914 0.612356714937775 0.176609148596616 0.604995222927743 0.924128678988378 0.683638948058043 0.717437552112702 0.9543604077342 0.017842238653638 0.848947629584626 0.432821064405947 0.844941400593055 0.97744431165716 0.884901419020603 0.90033279623242 0.986736763454041 0.00676475786570989 0.678156607121591 0.222456474078099 0.671374091388763 0.942018248121408 0.742428561016342 0.772040683605113 0.965388664532219 0.0200492138320135 0.863567471207171 0.462202371374398 0.859884995132982 0.97992154112707 0.89646580411677 0.910503541123349 0.988205742959276 0.0122681278060111 0.793499099294168 0.342860264998247 0.788388826954991 0.967350481481503 0.840166037310555 0.860650643172307 0.98071934362444 0.0101237692543638 0.75985055847487 0.300511997995154 0.754165565734186 0.960624640397169 0.81232316700273 0.835678249889897 0.97668111684848 0.010333835013592 0.763616466548027 0.304891640227533 0.757992229614266 0.961402036608106 0.815466058618313 0.838507784426451 0.977149047406831 0.0120288809183929 0.79021324532466 0.338382639109943 0.785043685996051 0.966714920530633 0.837470653177212 0.858242418797982 0.980338733812359 0.0130968622073125 0.804137126704168 0.357928524080966 0.799223501783508 0.969378066207191 0.848857904968333 0.868403028282121 0.981932208337891 0.00438749762672277 0.576874316889739 0.156201592925844 0.569312919537082 0.913135773424448 0.650962239677094 0.686651750256134 0.947498893611687 0.0160720508284318 0.834806626020886 0.406938031049757 0.83050022951367 0.974978171375337 0.87362524052895 0.890381147702343 0.985271309587334 0.00751341599881844 0.700783367325869 0.241277134873126 0.694262712574493 0.947529854912545 0.762121750115925 0.790109879614636 0.968752425683238 0.00744655089180614 0.698891393340181 0.239632202345374 0.692347608669654 0.947080262691655 0.76048506489339 0.788612350384626 0.968478630319907 0.0242345030210509 0.884842541883929 0.510595408112081 0.881655610742238 0.983401292686434 0.913126840445968 0.925094336330928 0.990264043017078 0.0106774519686401 0.769531563862524 0.311942553458696 0.764004569201162 0.962610220647579 0.820388882057366 0.842934315966716 0.977875665460055 0.0172174351570853 0.844235848798411 0.42393693068583 0.840128186774324 0.976630394761587 0.88115414372847 0.89702946044222 0.986253446765207 0.0157960914571281 0.832365227020828 0.402697587240024 0.828008298506945 0.974545205922263 0.871669350971451 0.888651534641792 0.985013713880425 0.00580840569229876 0.643807953277516 0.197056966937163 0.636689371923668 0.933050052748234 0.712026525423833 0.743928328584318 0.959881289278128 0.0192586263174698 0.858659979999567 0.452018899785677 0.854867306205829 0.979098015866496 0.892594490137593 0.907102728496893 0.987717738465652 0.0145557353288817 0.820457000242624 0.382895902186468 0.81585903968862 0.972402104919188 0.862090565556129 0.880166062421563 0.983737274165083 0.0201147284702154 0.863959241129232 0.46303002370485 0.860285628596057 0.979986940046159 0.896774397722369 0.910774458337829 0.988244482538007 0.0122758767568718 0.793603830722161 0.343004313461402 0.788495459336977 0.967370666121802 0.840251865484266 0.86072729488501 0.980731427972529 0.0194187892348159 0.859681832526599 0.45411163138345 0.855911977559692 0.979270153313527 0.893401462286076 0.907811953734392 0.987819771636019 0.00734387027566343 0.695939475896557 0.237092683532665 0.689360053217422 0.946374773440335 0.757927833532885 0.786271026750821 0.968048785308244 0.0109246676296675 0.77360971398468 0.316930462477101 0.768151053876288 0.963434178108524 0.823773196540028 0.845973576620937 0.978370777546972 0.0142447268321521 0.817206230501086 0.377731410375838 0.812544040886167 0.971807891516525 0.859464485414301 0.877835402092868 0.983382948935841 0.00650384381311943 0.669454173931469 0.215682933488675 0.662579512496082 0.939817298945118 0.734784346843899 0.764997120777802 0.964040977351608 0.00873071457867898 0.731533177463297 0.270062380792253 0.725420072882307 0.954566099892912 0.788470678808383 0.814114803218191 0.973023748835753 0.0109905480263759 0.774672592101694 0.318247924132412 0.769231915027136 0.963647728871966 0.824653943576453 0.846764009702553 0.978499042734096 0.00969639835726995 0.751811519100466 0.291435135060463 0.745999835175882 0.958943395015101 0.805591246112447 0.829608346709888 0.975668084195615 0.0252881278406032 0.889214970141219 0.521493252188358 0.886133472390484 0.984098780810682 0.916526649852374 0.928062691248456 0.990675888299893 0.00394760070609098 0.550789809126371 0.142722561240895 0.543131442039984 0.904343488864964 0.626487819750275 0.663385799414329 0.941963735877779 0.00600949451334862 0.651619885110457 0.202530335770483 0.644571235645391 0.935157296641726 0.718995332723604 0.750395759605222 0.961179159330663 0.0160319607870035 0.834456291621463 0.40632559489525 0.830142620553335 0.974916174059575 0.873344740689391 0.890133161911268 0.985234429641058 0.0333999797644736 0.914458054780929 0.592087905755286 0.912009217187812 0.988013411701022 0.935994532085119 0.945001554583373 0.992982883999651 0.0174291955981896 0.845864688904767 0.426977712689921 0.841791931552356 0.976912633841951 0.88245067958474 0.898172820306727 0.986421082348479 0.0112422251446138 0.778643995209189 0.323236048461492 0.773271144832887 0.964441322862965 0.827940082526745 0.849711301842766 0.978975496352408 0.0166879065010991 0.840011276031489 0.416195913842762 0.835813873842485 0.975894044898369 0.877785905400744 0.894057052670524 0.985815904707248 0.00828887410388723 0.721122524074977 0.25986221600209 0.714864763196481 0.95223959185634 0.779602749112282 0.806057510563422 0.971614285471664 0.0123178212864207 0.794168924193497 0.343782982059327 0.789070821698062 0.967479497905367 0.840714875403621 0.861140766717257 0.980796580946182 0.0245364336964811 0.886129426385349 0.513766318809608 0.882973399002786 0.983607187924545 0.914128322389572 0.925969041039946 0.990385642946821 0.018426733008364 0.853109446977364 0.440897286321098 0.849193990397607 0.978156861610118 0.888203083753436 0.903240206099054 0.987159614705028 0.0142926673062011 0.817714838513957 0.378532906542498 0.813062653642098 0.971901124498088 0.859875674597891 0.878200457646264 0.983438554866708 0.0124742953994574 0.79625039277638 0.346672169537326 0.791190289707993 0.967879247173054 0.842419044370448 0.862662101302786 0.981035842374196 0.0141231760221894 0.815904092909498 0.375690310529033 0.811216364197257 0.971568748627761 0.858411219936145 0.876900100086852 0.983240299518809 0.0167169746305443 0.840248995854578 0.416626025831496 0.836056613181095 0.975935646834818 0.877975651033198 0.894224580389799 0.985840631988913 0.00693668864753514 0.683647285524424 0.226858256948779 0.676925355589733 0.943383236026479 0.747231445703812 0.776457653473151 0.966223200643224 0.0133290107386715 0.806926325689775 0.362030776324962 0.802065450110724 0.969902214356768 0.851128156034473 0.870424513182378 0.982245406044519 0.010136304839809 0.760078605363706 0.300774846702899 0.754397266187375 0.960671899305232 0.812513680351362 0.835849845977211 0.976709571760851 0.0112007453238054 0.777998979380337 0.32241879342921 0.772615044899908 0.964312893713307 0.827406871807866 0.849233273813939 0.978898412499619 0.00980418323185998 0.75388866439936 0.293745758962434 0.748109323415946 0.959380667388634 0.80733364229054 0.831180597264069 0.975931701414191 0.0180910458066479 0.850747105177638 0.436286113715016 0.846779988411617 0.977753130104964 0.886329929134536 0.901591083545117 0.986920057951017 0.00927161780545747 0.743277116458662 0.282184871941542 0.737335408436404 0.957125400279314 0.798410283199222 0.823119730691728 0.974571023779945 0.0137642453906752 0.811950344206288 0.369587183120296 0.807185730967132 0.97083865510724 0.85520837256726 0.87405412244207 0.982804618238166 0.00540811778391034 0.627176498580236 0.1859417512597 0.619921759529653 0.928422491930117 0.697081647283084 0.730011273504559 0.957022872659157 0.0321832971933897 0.911408809956126 0.582790137298549 0.908881378563662 0.987550439593711 0.933657285582548 0.942973172795203 0.992710437523336 0.0182740932826461 0.852044408950477 0.438809545016576 0.848105617782176 0.97797507920588 0.887358897744149 0.902497101809777 0.987051763003372 0.0078436080616737 0.709791664957616 0.249300039318981 0.703384230925584 0.949643338558598 0.769889752932326 0.797207115889578 0.970038100693693 0.00633948705213865 0.663728986283595 0.211357041709818 0.656796296573825 0.938343626891857 0.729733886905163 0.760334339413929 0.963137196161409 0.0062894655419579 0.6619473546736 0.210031267979084 0.654997026654103 0.937880787154239 0.72815873412421 0.758878601661322 0.96285310780963 0.0180328094465693 0.850329688579566 0.435478720157409 0.846353480703762 0.977681593889146 0.885998692151589 0.901299365614548 0.986877602963125 0.0100654075732144 0.758783188913274 0.29928574007132 0.753081139492716 0.960403130246572 0.81143114027113 0.834874664807073 0.976547728850915 0.00443848226074151 0.579704342835308 0.157737225710541 0.572156010697111 0.914051838359563 0.6535942957827 0.689143194779244 0.948073175064638 0.0179101730927541 0.849443160582471 0.433771209158934 0.845447681503442 0.97752946366632 0.885294939110674 0.900679478397157 0.986787308899536 0.00794900921354567 0.712555299920483 0.251826544078311 0.70618362540006 0.950282870223224 0.772264702358603 0.799373596132841 0.970426684136847 0.0105289170518947 0.767010871069046 0.308911692649736 0.761442166031502 0.962097266166185 0.818293085883453 0.841050621804839 0.977567258756195 0.00723830380627483 0.692844294931073 0.234464598461457 0.686228093570752 0.945629731674189 0.755241739563276 0.783809727557199 0.967594560183912 0.00625196625343943 0.660599419409658 0.20903454499288 0.653635879028014 0.937529261290429 0.726965911303633 0.757775735131044 0.962637267942321 0.0071729310677257 0.690896127164914 0.232828324195396 0.684257085654238 0.945157971921707 0.753548557692835 0.782257194972251 0.967306795715941 0.0068625551543616 0.681302714657981 0.224966226482916 0.674554682250376 0.942802581941664 0.745182467435279 0.774574115134819 0.965868315275732 0.0086588660770731 0.729892909470414 0.268422284458087 0.723756559338353 0.954203200759718 0.787077031572497 0.812850007860757 0.972804078192333 0.00619720793014458 0.658611860911425 0.207574690046656 0.651629046534653 0.937008788419954 0.725205331756356 0.756147182584198 0.962317573686146
5701 0.00120980696134489 0.669770158867416 0.307750810786886 0.928061653762912 0.909173118332085 0.973200582815379 0.728209466802135 0.936674226297384 0.00201690621797372 0.77189774328503 0.425864738211656 0.95560429047179 0.943507295150747 0.983763479168135 0.817196745757669 0.961057778597833 0.000824913356957104 0.580255587533071 0.232548120260971 0.89788713931751 0.872167113573453 0.961167346461806 0.646167254823276 0.909760991189914 0.00247188999692335 0.805797704151285 0.476300534111149 0.963493497967188 0.95344142830795 0.986718290404908 0.84571014888742 0.968010331519677 0.000824113874517862 0.58001920934094 0.232374971013287 0.897798129226446 0.872058878377089 0.961131108829963 0.645945346341679 0.909681290205601 0.00173775936957656 0.744560817991277 0.389838504724254 0.94882402683479 0.935005193400311 0.981199171960522 0.793838721371988 0.955071231671593 0.00158529236871607 0.72667738049906 0.368194202574576 0.944168834647805 0.929186794012531 0.979425104814701 0.778378358050589 0.950954938529507 0.000800436113842282 0.572895975432732 0.227211387237598 0.895089824839698 0.868768195172393 0.960026375838096 0.639244810637594 0.907255354578271 0.00145072353903981 0.708681402323698 0.347779794103605 0.939296598940039 0.923113584734592 0.977556453261876 0.762674716800911 0.94664144011241 0.000582466065272673 0.493893463659954 0.176211527030509 0.861250547483171 0.82806955701783 0.945865925597773 0.563156854478666 0.876800021479729 0.00150647773507695 0.716416739961648 0.356395112409227 0.941414664127026 0.925751673824871 0.978370295239273 0.769442799971044 0.948517275324239 0.00101688284497537 0.630236997973142 0.271986407307097 0.915550877354231 0.893753504714826 0.968271525824207 0.692459939110827 0.925541089681833 0.000697863678370601 0.539030671475352 0.204019301551623 0.881486621994248 0.852315118176863 0.954414367215612 0.607031761254081 0.89504463173746 0.000692310448338915 0.537043526843865 0.202724045106597 0.880648864891724 0.85130593578789 0.954065263851746 0.605123011120781 0.894291221380281 0.00137605788522515 0.697637746858614 0.335875934271373 0.93620843575019 0.919272899305933 0.976365708513126 0.752964406185379 0.94390461606319 0.00257378531870443 0.81205659591285 0.486410313741632 0.964891492529511 0.955206464783811 0.987238685180833 0.850920694824546 0.96924087863043 0.000445485659278589 0.427350264049113 0.140581140780549 0.825990407017037 0.7864678171332 0.930370468615322 0.496435329606044 0.844779261703985 0.000940629824554523 0.611877200648129 0.256814532800357 0.909319389524618 0.886113665742834 0.965784903905206 0.675599413190998 0.919982350092182 0.0015601715123764 0.723488353143422 0.364480483812746 0.943319484778692 0.928126874880317 0.979100230100622 0.775606285361024 0.950203379702064 0.000648512499151834 0.520750344350369 0.192359313058479 0.873602315096204 0.842836139277688 0.951112631521457 0.589393918423741 0.887947638669227 0.000972700699247543 0.61981632205197 0.263271694417586 0.912048824816547 0.889456668147462 0.966876668796189 0.68291056398613 0.922418219179262 0.000533705737627297 0.472053546342735 0.163870950162612 0.85046344736343 0.815256149330785 0.941208196825646 0.541531318362864 0.867035181489833 0.00152492203856246 0.718886246227173 0.359195509377852 0.942083235175742 0.926585050466011 0.978626706457282 0.771597758980837 0.949109173581647 0.000825761316374996 0.580506008437651 0.232731683453483 0.897981377458542 0.872281711906304 0.961205707676122 0.646402315435239 0.909845371446877 0.00115922289340239 0.660244529913337 0.298716516665578 0.92515397114397 0.905579651896447 0.972062452344516 0.719663983549449 0.934089933425486 0.0019801983577068 0.768641023957817 0.42137101755946 0.954816903382034 0.942518265449324 0.98346687319034 0.814431297310243 0.960363100867922 0.00184403839442594 0.755705639973002 0.404072847620109 0.951635732190798 0.938526942057431 0.982265372183167 0.803401245797421 0.957555057994295 0.00142807981785409 0.705418224790614 0.344214874837439 0.938392068538095 0.921987941747685 0.97720819261337 0.759811359096701 0.945840043297505 0.00120778292954264 0.669399259819207 0.307393775040628 0.927949648343474 0.90903458668851 0.973156824322335 0.727877536563879 0.936574713918491 0.00112486757034929 0.653455946656911 0.292445542761442 0.923041521444107 0.902972678593827 0.971232777374321 0.713547550953245 0.932211211738425 0.000382842201035441 0.390722768828929 0.123242508196936 0.803113384959146 0.75990512144376 0.919885272121153 0.458628864508914 0.823845609142376 0.00134877597780554 0.693391171697535 0.331417750997615 0.935000321668857 0.917772222402394 0.975898532875628 0.749215545969646 0.942833355794684 0.000832468156683637 0.582476220858431 0.23418047886607 0.898720664835298 0.873180932904948 0.961506473963026 0.648250568463038 0.910507253409204 0.00140894710232903 0.702603610885419 0.341172323386371 0.937606543859861 0.921010864127437 0.976905407962013 0.757337672920591 0.945143931754585 0.000781477981701678 0.567016267593063 0.223026878452603 0.892815743388087 0.866008964219751 0.959095563843371 0.633694477213311 0.905217054426874 0.00179099748214214 0.750267539807564 0.397052498471111 0.950272122085893 0.936818273704136 0.981748789245205 0.798742114492584 0.956350685792336 0.00105252611499334 0.638237034443114 0.278868580307872 0.918179384677098 0.896984124745684 0.969314083816616 0.699755089912847 0.927883141350847 0.00175540014807338 0.746480383271959 0.392247868418719 0.949313098559635 0.93561736602103 0.981384915333357 0.795489689259478 0.955503400782041 0.00122308890347445 0.672183582186005 0.310084655844693 0.928788104857767 0.910071827894588 0.973484233319399 0.730367733912342 0.937319579518162 0.00221445589963833 0.787964278329561 0.44890317523443 0.959411722297821 0.948296048005176 0.985193362374043 0.830772124431728 0.96441492870493 0.00351372348609822 0.855161444727645 0.564112438537674 0.974063204986471 0.966821284345341 0.990629135969444 0.886359425015954 0.977303088930496 0.000485219941668568 0.448386185290257 0.151228944807241 0.837935904433334 0.800471079741576 0.935708168366328 0.517796990804996 0.855660326297705 0.00105326880407007 0.638400054928913 0.279010603833448 0.918232416984605 0.897049354487107 0.969335079895056 0.699903423306744 0.927930377812196 0.000454398206427354 0.432206944756931 0.142992584567994 0.828820445845218 0.789777044392211 0.931643391008785 0.501389710784692 0.847360193631205 0.000468135520852232 0.43953366915598 0.146683145891345 0.833006723488553 0.794681614351599 0.933516789967048 0.508838206636835 0.851174486487239 0.00138987393036349 0.699743817836492 0.338111127340239 0.936803300211804 0.920012196912891 0.976595462814093 0.754820541370011 0.944431972396727 0.00113774738625289 0.656032483771668 0.294809578670308 0.923847288058831 0.903966707665335 0.97154952654507 0.715871573111968 0.932927946687138 0.00112710184018816 0.653905659001824 0.292856764811984 0.923182516962084 0.903146584186433 0.971288228111257 0.713953417895354 0.932336638984001 0.000474143642804092 0.442679031205909 0.148287301332567 0.834773981886429 0.796755501284648 0.934304257164141 0.512026432801205 0.852783457873421 0.00117885465399948 0.664005856907521 0.302250490650136 0.926309891168502 0.907007490745257 0.972515441192097 0.723043433407856 0.935117525319422 0.000134086333362846 0.183372574226708 0.0469106354044432 0.588188088468837 0.525670301678283 0.800815875525626 0.228773160530503 0.62086809382026 0.000495449846530154 0.45355448001182 0.153927867782759 0.840750634093167 0.803784129475399 0.936952557114567 0.523006777098136 0.858219305019393 0.000715093457794556 0.545089094861756 0.208011479924572 0.884012695454697 0.855360947440133 0.955464544597739 0.61283838258361 0.897315384585807 0.00157512697906666 0.725395793488085 0.366696629528499 0.9438282170044 0.928761669613881 0.979294863551998 0.777264887571327 0.950653558097399 0.00121269128644308 0.670297271530665 0.308258967723197 0.9282206662996 0.909369804861014 0.973262694757512 0.728681086032393 0.936815497698936 0.000744091052781368 0.554934062675761 0.214640937765224 0.88802953455077 0.860213142050777 0.957126892753905 0.62223328127769 0.900923161727894 0.000623238620359468 0.510816305842913 0.186255155024489 0.869144414903691 0.837494996501642 0.949229558368739 0.579734438261731 0.883928459124367 0.00195192789943594 0.766068945985484 0.417862180768008 0.954191239139126 0.941732690854402 0.983230966388165 0.812243932976186 0.959811003959851 0.000923888702613852 0.607599991177419 0.253398866132785 0.907826283000533 0.884287086563269 0.965185937649934 0.671647597307753 0.91864910787989 0.00206682098245706 0.776182204776478 0.431864930097328 0.95663204383242 0.944798915073334 0.984150164166312 0.820827852261483 0.961964309600221 0.00012462332419277 0.172664411544636 0.0437443928410862 0.570350788456457 0.507392964465575 0.788882719194948 0.216115423640266 0.603492083017297 0.00120390696029017 0.668686671438316 0.306709035811392 0.927734185735019 0.908768120794896 0.973072628334157 0.727239634243471 0.936383275837758 0.000593085434449761 0.498412705129729 0.178851150278044 0.863396777169149 0.830628106974525 0.946784165577336 0.567599091359076 0.878739590871689 0.000396926517810576 0.399359937742677 0.127201303211494 0.808765759310353 0.76643720062431 0.922508734356697 0.467615053506921 0.829029494915098 0.00176988525266714 0.74803517831454 0.394212115032664 0.949707760535013 0.936111489933566 0.981534714789131 0.796825725106028 0.955852104900153 0.00176266130501159 0.747262163253619 0.393234097131245 0.949511706244813 0.93586601254884 0.981460309499169 0.796161607487627 0.955678885294757 0.00114853264475016 0.658160774924336 0.296777095237734 0.924509166459999 0.904783568618369 0.971809454046049 0.717788886170231 0.933516580562165 0.0010199969628025 0.630950009282766 0.272592909053653 0.915787233957808 0.894043807649383 0.968365426015284 0.693111391597477 0.92575175315147 0.00148957144760531 0.714114819596295 0.353806738034436 0.94078816217749 0.924971023663136 0.978129809822874 0.76743157796044 0.947962529102524 0.0015439363285039 0.721387537259574 0.362057157168608 0.942756703882081 0.927424852129531 0.978884763975253 0.773777626123007 0.94970530479748 0.00037539649653071 0.386055672483978 0.121135182500227 0.799988157511071 0.756302155856694 0.918425321758131 0.453754722990716 0.820976111496752 0.00133429123244216 0.691087798680985 0.329026462013071 0.934340141295698 0.916952603747584 0.975642921150228 0.747178637791016 0.942247818942325 0.00136663571682695 0.696184471111808 0.334342950667209 0.935796299612951 0.918760842723151 0.976206421499999 0.751682400251123 0.943539203734848 0.000449724588530983 0.429670475831283 0.141729741075902 0.827347983963282 0.788054619022398 0.93098174509821 0.498803910121295 0.846017579694579 0.000376070165014323 0.386480876554362 0.121326263416187 0.800274994642368 0.75663258408367 0.918559599219579 0.454199328249518 0.821239575489117 0.0009800960124353 0.621601230421583 0.26474483926767 0.912655084819553 0.890199910911267 0.967118618081695 0.684550011616875 0.922959039205011 0.000850305957255429 0.587627452273846 0.238007356561742 0.900635792869785 0.875512105768072 0.962284185985485 0.65307363580114 0.912221273081644 0.00180368696434391 0.751590410753242 0.398746985171256 0.950605288645964 0.937235624770885 0.981875090939005 0.799876699926676 0.956644985259685 0.00171764303385555 0.742336179431761 0.387067718190273 0.9482546989809 0.934292778545991 0.98098279566239 0.791923312277456 0.954568075577379 0.00105657203539249 0.639123341798069 0.279641602156623 0.918467457364172 0.897338477666245 0.969428116744477 0.70056139132817 0.928139723081645 0.00107453628400762 0.643006825197835 0.283054042462991 0.919722431695353 0.898882870872201 0.969924374313394 0.704089833038019 0.929257285887029 0.000677774953502766 0.531760277240643 0.199313757405341 0.878398963706101 0.848597985393308 0.953125677992367 0.60003807256211 0.892267032764355 0.00277530054227704 0.82332113469211 0.505302616770573 0.967363895766659 0.958331451263249 0.988156675906685 0.860256730464788 0.971416063975461 0.00141692913468698 0.703784347355954 0.342445065547543 0.937936677853338 0.921421449396458 0.97703269877983 0.758375833482002 0.945436505079433 0.000378752041050966 0.388167797307845 0.122086136515082 0.801408787235022 0.757939187732096 0.919089805569893 0.45596215624286 0.822280786119668 0.000873779849263441 0.594215952578854 0.242985690145629 0.903048438487171 0.878452448095246 0.963261018233373 0.659222885065772 0.91437935640145 0.00199687689586045 0.770132166459842 0.423421426781671 0.955178086859386 0.942971889574473 0.983602968249869 0.815698078784329 0.960681774958947 0.000584294563344584 0.494677398039412 0.1766672358373 0.861624886598227 0.828515592250202 0.946026283222545 0.563928228586464 0.877138393504411 0.00106796425858396 0.641595812680587 0.281809380841376 0.919267814669862 0.898323284898469 0.969744701851316 0.70280866402464 0.928852488314724 0.0017966588547132 0.750859466995871 0.397809661602234 0.950421315869029 0.937005155974042 0.981805354755388 0.799249888097527 0.956482477800376 0.00181318399338474 0.752571358718759 0.400008978137254 0.95085173544602 0.937544394687051 0.981968481570648 0.800717527449795 0.956862665433769 0.00249401663919646 0.807191894838271 0.478529388881421 0.963806430753264 0.953836398721856 0.986834861127447 0.846872256351609 0.968285820566672 0.00101573679646772 0.629973904738879 0.271762950595785 0.915463560140393 0.893646267895394 0.968236828622504 0.692219497743218 0.92546326102694 0.000561462252888157 0.484711078736676 0.170940546634448 0.856800734996405 0.822774577939863 0.943953203910016 0.554096575025019 0.872775227590564 0.0019490045386895 0.765799717393473 0.41749692490467 0.954125553236528 0.94165023287639 0.983206188131965 0.812014806103167 0.959753036435564 0.000386153334282529 0.392775549551598 0.12417641116718 0.804472043476828 0.761473391301326 0.920517870031166 0.46076860519193 0.825092358648869 0.000438170585338162 0.423301634635201 0.138591789861609 0.823596777973832 0.783672911233742 0.929289747507797 0.492294860294285 0.842594834618524 0.00205846838720087 0.775476474070826 0.43086958607847 0.956463383451408 0.944586900699608 0.984086743044026 0.820230291493352 0.961815558949173 0.0011928614485798 0.666639054737222 0.304750287359385 0.927113052741982 0.908000137917039 0.972829771784708 0.725405289394189 0.935831340894754
5721 0.00322222205450053 0.800578442754782 0.251330973529862 0.929803523160456 0.923554015483052 0.886339927876864 0.94381846794158 0.980932611334006 0.00657649979801806 0.89155420850876 0.407400018384522 0.964445185731329 0.961150923316025 0.941071297616596 0.971753922508963 0.990597442769124 0.00262822246749839 0.765945023198932 0.214858294673818 0.915236384161754 0.907818556826076 0.864071813772425 0.931946836947798 0.976709986286166 0.00476077052124184 0.855918567976285 0.331891325268356 0.95145763406989 0.947026130620095 0.920251672176254 0.961329076625617 0.987034427322026 0.00201979170023834 0.715374347965605 0.173674097310316 0.892390297309199 0.883228249110512 0.829996995265894 0.913177411225144 0.969887563266935 0.00543729182779299 0.871618795744173 0.362139134073197 0.957266954831717 0.953339784405314 0.929518928454628 0.965999246516512 0.988636934135648 0.0019874176318848 0.712066232633293 0.171362808848696 0.890825600010224 0.881548014307951 0.827700233829054 0.911885123931392 0.969411088292061 0.0020285844178134 0.716259774862082 0.174299638574166 0.892807567542045 0.883676415379257 0.830610279794858 0.913521887882564 0.970014425456667 0.00455728836982399 0.850421456430296 0.322232835417578 0.949390074880128 0.944780775342611 0.916970949753306 0.959664146023364 0.986460623043413 0.00271499608306364 0.771733262940309 0.220403635082174 0.917729172606766 0.910508163403475 0.867852029777987 0.933983639805995 0.977439479123039 0.00520810023888015 0.866695508656133 0.352198799561095 0.955460347866869 0.951375583474735 0.926629142852029 0.964548138909138 0.988140111673175 0.004073077996213 0.835496636574402 0.298103637171983 0.943686351428426 0.938591185553078 0.907967776703956 0.955063502361943 0.984868150824227 0.00248192327339299 0.755494318168335 0.205330381971029 0.910674239694534 0.902899527224168 0.857185593781893 0.928213538398554 0.975367423830206 0.0011927475276101 0.597261574904334 0.110330270030379 0.830310510159888 0.816947106941691 0.742316324929045 0.861224785341762 0.950011381429567 0.00714000045034294 0.899302037649454 0.427527402968394 0.967177094370464 0.964126536626063 0.945497681754966 0.97393942773068 0.991337950287477 0.00550759163589401 0.873057277701195 0.365128172777733 0.95779224030773 0.953911019450687 0.93036048633672 0.966420957699335 0.988781131038001 0.00339238963824601 0.808694202649509 0.261170795358269 0.933099742795404 0.9271206918901 0.891438777527351 0.946494457473454 0.981874761378516 0.00250771245374474 0.757403535251371 0.207026482306981 0.911513658955915 0.903804290097083 0.858449531909071 0.928901004055692 0.975615181673695 0.00744444388065787 0.903047605426344 0.43785188465819 0.968486447842712 0.965553247161326 0.947625026276396 0.974985998641485 0.991691771375561 0.00128910544721662 0.615822336336802 0.118200072689068 0.840990312658649 0.828294038011153 0.756912870240852 0.870262938169029 0.953578725282905 0.000473836336004617 0.370562505451862 0.0469204712077486 0.660148757496281 0.63920767944094 0.53349237083526 0.711283896760572 0.882964357675645 0.0011985194169471 0.598423620125081 0.110805585228115 0.83099040569316 0.817668787908499 0.743239761511612 0.861801432762638 0.950240413271833 0.0034120569230311 0.809589974048444 0.262291606362616 0.933460926268982 0.927511647592895 0.891998848362712 0.946787449096482 0.981977702595625 0.00216852224163812 0.729646883057935 0.184130733529256 0.899039114125376 0.890373614185593 0.83980885649218 0.918658936037087 0.971898884013766 0.000932036231283814 0.536724697679866 0.0883237374422063 0.792642087115263 0.777108545431507 0.692352085885105 0.82900558688362 0.936895197005523 0.00170411340334753 0.679476156935076 0.150578064804706 0.874914328356729 0.864490293005647 0.804606881658578 0.898694065132879 0.964496544044453 0.00109917287721381 0.577439898647355 0.102553656998512 0.818472745841993 0.804396711604375 0.726363002467559 0.851157042192567 0.945980834375689 0.000897070645730186 0.527196068247774 0.0852901356039963 0.786281200826384 0.770409175010547 0.684140661372561 0.823511811735787 0.934594260409174 0.00205257298242006 0.718647720926962 0.176001508708977 0.893929728250884 0.884881841538174 0.832261231111688 0.914447976945677 0.970355171366246 0.00215545596260129 0.728450453942168 0.18322258859996 0.898488026041571 0.889781024878861 0.8389923642102 0.918205198018902 0.971732991766861 0.00417348224388185 0.838829939231107 0.30324517379251 0.944971811418255 0.939985555252267 0.909990809688417 0.956101339460078 0.98522827718784 0.00635892438139846 0.888236539381017 0.399251108811244 0.963265581854606 0.959866573572035 0.939165132259414 0.970809461831912 0.990276746209813 0.00288338640968209 0.78218887031797 0.230946946475027 0.922171931735712 0.915304881581625 0.874620258598131 0.937608306067482 0.978732507747525 0.00515897407610723 0.865590985655433 0.350028287771937 0.955053163003697 0.950932973123343 0.92597880071492 0.964220924177698 0.988027944161769 0.00391828375341934 0.830080043588347 0.290028586682894 0.941583039225874 0.936310412808466 0.904665152012825 0.953364126384709 0.984277350202706 0.000967880587137116 0.546102856081818 0.0914129834810984 0.798781866667089 0.783582687396181 0.70033876263516 0.834293750444459 0.939091915898153 0.00324542869477947 0.801725379816771 0.252688088017641 0.930271977326645 0.924060769339438 0.887063204358529 0.944199006763006 0.981066804887066 0.000610985575316291 0.431568191692087 0.0596983868490685 0.714696773985492 0.695566828417884 0.595926125770073 0.760600832365796 0.906798369634002 0.00309912406584922 0.794266659410289 0.244050116022463 0.927209899125417 0.920749165364372 0.882343616472486 0.941710206322166 0.980187855037881 0.00387370981265734 0.828453852079553 0.287669231880185 0.940948054050341 0.935622033426453 0.903669928819687 0.952850787700086 0.984098609550307 0.00736301522603806 0.902073138672344 0.435126467436203 0.968146505567208 0.965182801425903 0.947072346326087 0.9747143376637 0.991599977927581 0.000337511411043362 0.295420072858517 0.0338741040049132 0.580434707372707 0.557871445819802 0.448872166924601 0.636968070568809 0.843090787173596 0.000557713820692171 0.409329829941741 0.0547756591132927 0.695725536947577 0.675900391053528 0.573767258455377 0.743586873670422 0.898792034817958 0.00194637517205469 0.707760473677138 0.168414221534259 0.888775459264124 0.879347249847126 0.824697959194962 0.910190581761302 0.96878496159239 0.00349183069382105 0.813139301587451 0.266803592028786 0.93488695134747 0.929055483700029 0.894212761432203 0.947943795572388 0.982383568487889 0.00132209101274038 0.621789920913679 0.120862541787508 0.844344335156619 0.831862323746028 0.761537490186177 0.873092682511933 0.954685859684838 0.00234802417175099 0.745079637091961 0.196407620787749 0.906047426368716 0.897915149246349 0.850243829974125 0.924419811039047 0.973995843453071 0.00295968555092896 0.786618550551366 0.235632045553559 0.924031238417282 0.917313531747318 0.87746462218725 0.939123183388666 0.97927096010709 0.00329471267361742 0.804118072543544 0.25555414495634 0.931246455154689 0.925115063802103 0.888569210356994 0.944990358001586 0.981345638988646 0.00422771652267893 0.84057513935091 0.305991637513004 0.945642153314216 0.940712827778484 0.911047169916156 0.956642324410268 0.985415791745861 0.00329720409295644 0.804237502404982 0.255698454634558 0.93129499703594 0.925167586752241 0.888644280526585 0.94502976910069 0.981359517495839 0.00143538891185389 0.640949398771639 0.12988762884644 0.854861226248103 0.843065814154562 0.776166050266057 0.881938784301912 0.958117322235964 0.00378065514566802 0.82495706644333 0.28269353098061 0.939577098644367 0.934136083771318 0.901524095856834 0.951741994978583 0.983712100375688 0.0008140732445851 0.502931066729321 0.0780086973908925 0.769499277907951 0.752772803885839 0.662778132023506 0.808942992915238 0.928397841607459 0.00325620758677997 0.802253645776435 0.253316782528732 0.930487449737152 0.924293873523022 0.887396037640215 0.944374015511368 0.981128496141413 0.00167393617340868 0.67556586453104 0.148303202072566 0.87294247603173 0.862379963555047 0.801777806465736 0.897052968432725 0.963878564431502 0.00541626967386383 0.871182324876492 0.361239913057225 0.957107341467835 0.95316622020764 0.929263331273667 0.965871086525512 0.98859309541636 0.00213262706179299 0.726334564405466 0.181631108726579 0.897510644620687 0.888730192366913 0.837545718465202 0.917400205699465 0.97143841240581 0.00310043483355451 0.794335963689532 0.244128380091143 0.927238522111199 0.920780111820507 0.882387644178794 0.941733485716596 0.980196090644815 0.00201149111866701 0.714533407886516 0.173082707929586 0.891993396901636 0.882801994026953 0.829413957870312 0.912849693087069 0.969766814781232 0.000400389686387562 0.332188895168467 0.0399352455384734 0.621391829891811 0.599511411352255 0.491419149297953 0.675491886965917 0.86439799479108 0.00351533313715953 0.814159990476275 0.268122514523011 0.935295536475255 0.929497901822853 0.89484787026441 0.948274981942338 0.982499690893742 0.000780643357932797 0.492440325915324 0.0750433540350745 0.761971840743982 0.744880230689953 0.653335610428222 0.802372845418001 0.925557533452589 0.00342524813335665 0.810186118612311 0.263041476288299 0.933701009350729 0.927771535607132 0.892371283759975 0.946982179096023 0.982046096753089 0.00283736501726541 0.779427311615846 0.228093512511275 0.921005935167288 0.914045594258472 0.872840091998222 0.936657687547434 0.978394031131791 0.00374875820330459 0.823725568237461 0.280972159155906 0.939092461626866 0.93361088934026 0.900766480363612 0.951349877424807 0.983575271001933 0.00625742458590023 0.886618918139233 0.395373707349865 0.962688285441585 0.95923812075699 0.938233373569229 0.970347071007023 0.990119587201249 0.000864791642318985 0.518045514034312 0.0824718343204404 0.780052962572932 0.763857306583622 0.676161766675362 0.818117577879958 0.932316135863844 0.00583377889637692 0.879333189494322 0.378643679253383 0.96007054079515 0.956389282265643 0.934017497615461 0.968248935392496 0.989405208970209 0.00127161030409468 0.612580293072137 0.116781447759579 0.839152132981629 0.826339394750166 0.754386601166063 0.868710326963381 0.952969301152601 0.0038182680070062 0.826387419583825 0.284712952435955 0.940138803977402 0.934744857115417 0.902402805530189 0.952196366263949 0.983870559788898 0.00671207518176246 0.893524401276961 0.412368650889819 0.965142903264439 0.961910733434778 0.942200208538307 0.97231233296453 0.990786858403899 0.00133684062622874 0.624398901153741 0.122047935953065 0.845798814521788 0.833410425602087 0.763549048431444 0.874318517187078 0.955164035126929 0.00482999823591769 0.857698273255116 0.335115714340749 0.952123243772305 0.947749167824321 0.921309787019527 0.961864754970601 0.987218763526785 0.00525503618204549 0.86773406252118 0.354259242236143 0.95584258316817 0.951791105111732 0.92723996296936 0.964855252335089 0.988245342497966 0.00212301546010135 0.725433849083716 0.180959216517916 0.897093500374771 0.888281759054993 0.836928854376043 0.917056533137436 0.971312545624121 0.0030657857727296 0.792488187320413 0.242054141009348 0.926474276183082 0.919953886424586 0.881212660231018 0.941111817704834 0.979976069380103 0.00479934988824321 0.856915788848428 0.333692011814159 0.951830820550114 0.947431503524536 0.920844806733034 0.961629433439346 0.987137802122906 0.00049828607933099 0.382377859235614 0.0492235202929511 0.671349292843822 0.650733229263216 0.545996398080601 0.721510109212511 0.888066647049587 0.00151007295183107 0.652553880208081 0.135737254967447 0.861050874437391 0.849670034645395 0.784867183781661 0.88712614362836 0.960108952252501 0.00281876286529457 0.778291169942891 0.226934192645394 0.920524687594058 0.913525924231714 0.872106155970237 0.936265194974238 0.978254148403481 0.00114215451468846 0.586781047428542 0.106142320977233 0.824108629554481 0.810368361691157 0.733928971711777 0.855956761520474 0.947909916255537 0.00529692901875134 0.868647535011008 0.356087421160625 0.956178279348887 0.952156059994508 0.927776673636771 0.965124931770835 0.988337710002863 0.00275391590297421 0.77423774445102 0.222865782541635 0.91880036599637 0.911664326869224 0.869480279799912 0.934858217074002 0.977752071747462 0.00379120144007131 0.825360485412472 0.283260891909664 0.939735651963523 0.934307916401577 0.90177206338512 0.951870262051014 0.983756842944 0.000705687791537916 0.467231662315861 0.0683254425385957 0.743168032835473 0.725213135368595 0.630115728876643 0.785863711132263 0.918290929403619 0.00363013118459943 0.8189901274505 0.274498088254349 0.937220034037897 0.931582223743365 0.89784399933747 0.949834139439185 0.98304565107218 0.000771925126579476 0.489631345596771 0.0742669118622752 0.7599273141396 0.742738462808726 0.650785614133261 0.800584521519338 0.924779405033196 0.00488805689758822 0.859157478683648 0.337796329608263 0.952667620580079 0.948340581058477 0.92217588689195 0.962302752601112 0.987369384697478 0.000701918479043447 0.465897799644513 0.0679850658484318 0.7421437517191 0.724143827274201 0.628865740851609 0.784960435920826 0.917887895142926 0.00355139449636246 0.815704692565007 0.270137144286579 0.935912617364906 0.930166145910569 0.89580772482003 0.948775058463126 0.982674928837954 0.00540084298101978 0.870860148416941 0.360578447148389 0.956989456060467 0.953038034568422 0.929074590766946 0.965776425982087 0.988560710626352 0.00262742961195238 0.7658907868272 0.214807267334891 0.915212912841629 0.907793238420649 0.86403627950198 0.931927648651519 0.976703103913019 0.00329060141553702 0.803920675672308 0.255315889060178 0.931166203314918 0.925028231333248 0.888445111292437 0.944925199821222 0.981322692041434 0.00519108666593234 0.866315034080799 0.351448717603519 0.955320163116523 0.951223198606429 0.926405203928442 0.964435492531358 0.988101502796395 0.00163577967091982 0.670483265742096 0.145409530551645 0.870358610187835 0.859615840193904 0.798081475493164 0.894900385627026 0.963065748359022 0.00342616951393572 0.810227619304534 0.26309379704091 0.933717714210804 0.927789618929227 0.892397202070423 0.946995727564985 0.982050854629817 0.00135760060913885 0.628010752537582 0.123711023620187 0.847800599243012 0.835541761591893 0.766323576942173 0.87600434608922 0.955820238835998 0.00264173934162274 0.766865825710672 0.21572721953575 0.915634547139354 0.90824807072078 0.864674777994955 0.93227231396951 0.976826698550833
5741 0.00309380611678035 0.389177771348704 0.289287117704412 0.979569387737165 0.963152430590242 0.902347206939639 0.882837927452145 0.962910371140231 0.00336081347081537 0.409091848175128 0.306655927986216 0.981166916909019 0.965989079467572 0.909424642222852 0.89115875735796 0.965764992201798 0.00327456345678973 0.402801440383691 0.301137923333788 0.980678808805565 0.965121581994482 0.90725291021315 0.888602709805218 0.964891986791386 0.00425845790814071 0.467521853099194 0.359352661900124 0.985090760559793 0.972988143401706 0.92718661656416 0.912156711127395 0.97280887271144 0.00024142556380291 0.04723545449875 0.0307002782923564 0.788619710917086 0.670394247636671 0.418271720539267 0.369614751636896 0.668890146936686 0.00320017776931634 0.397268668031971 0.296308718352979 0.980237131806488 0.964337203937385 0.905294831852967 0.886300233203082 0.964102637434413 0.00177627007809859 0.267571899842574 0.189224665371217 0.964901633242267 0.937451038383036 0.841225390682102 0.812048526494879 0.937051175818991 0.000812914750749553 0.143123463404993 0.0964187526328062 0.926304564671675 0.872651133146611 0.707808597984956 0.663909851078256 0.871893627419502 0.00198322621694292 0.289757869035125 0.206748143690031 0.968455036846908 0.9436211917418 0.855423828541491 0.82832363745544 0.943258386211251 0.00311573174841046 0.390863071395898 0.290745748301653 0.979710679545411 0.963403015322285 0.902969644195475 0.883568671208842 0.963162539056522 0.00425334026301333 0.467221233165864 0.359074692341832 0.985073013871343 0.972956386273493 0.927105045980325 0.912059899980929 0.972776910716328 0.00288173839126288 0.372386836157092 0.27486656726288 0.97809426612312 0.960539728398225 0.895889108536735 0.875267963522145 0.960281213346221 0.003279660596035 0.403176876822908 0.301466436285016 0.980708354610586 0.965174072950143 0.907384134290193 0.888757085795704 0.964944810730333 0.00283093591024128 0.368227571435951 0.271325640208317 0.977708809466312 0.959858056643382 0.894213603828966 0.873307524088626 0.959595263625869 0.00070207881908441 0.126057360732047 0.0843733724811778 0.91564315249648 0.855439103837125 0.676574363726408 0.630433145359286 0.854596275439876 0.00531102011184949 0.522943547078621 0.411869955541016 0.988022636455966 0.978247424058931 0.940821188272506 0.928388315630674 0.978102272303123 0.0018266779506249 0.273101549989834 0.193563084990494 0.965838763653342 0.939074824388257 0.844934010687633 0.816289822747274 0.938684663398635 0.00424863865225805 0.46694475526262 0.358819109907559 0.985056672768485 0.972927145216861 0.927029946099643 0.911970771625744 0.972747481036352 0.00723383185049646 0.599350261077686 0.488671808887387 0.991195135080383 0.983967111873302 0.955938594571817 0.946501135881646 0.983859497030269 0.0014163513047551 0.22552244313285 0.156850902992257 0.95635662664146 0.922757935609169 0.808544737299564 0.774968877050292 0.92227193121502 0.00167419477209166 0.256114502152823 0.180296256760557 0.962837552189638 0.933883246541467 0.833145808811295 0.802832210794538 0.93346219468545 0.00235185543801182 0.326136573564095 0.236170545674289 0.973276820267684 0.952050994187996 0.875298230309447 0.85127571712743 0.951739661223644 0.00173064029660616 0.262493840146399 0.185257413156861 0.96400795494142 0.935904839039 0.837712297806244 0.808037174583189 0.935495772078534 0.0028300113934432 0.368151373199609 0.271260884435996 0.97770166947889 0.959845433790432 0.894182614378869 0.873271278277255 0.959582561615866 0.00339940781591274 0.411864252249905 0.309097257529725 0.981377459493366 0.966363484214013 0.910363949220011 0.892265049484219 0.966141777320085 0.000871052524382853 0.151812954110257 0.102612215141936 0.930887089605081 0.880138225830066 0.721898593960995 0.679157163880565 0.879419101589272 0.00550310683143046 0.531847002324641 0.420549411114182 0.988438080741914 0.978994720876852 0.942779032998577 0.930727198018448 0.978854447934194 0.00224894384942166 0.316358361009768 0.228176340636801 0.972085301794831 0.949961726989498 0.870320172481604 0.845507948256406 0.949637546016353 0.004976482515098 0.506610066750846 0.396125023603365 0.987223516699757 0.976811417034632 0.937073400459978 0.923916829268706 0.976656911667561 0.0015397185327793 0.240465359966585 0.168232080979891 0.959717372613445 0.928512542559861 0.821159198042263 0.789218850533604 0.928059923120924 0.00472470655284977 0.493568089544997 0.383715296678256 0.986548466863004 0.975599837278576 0.933925994186879 0.920167431298805 0.97543746215833 0.000847913304552535 0.148375556918854 0.100157288976622 0.929133157164459 0.877266203444085 0.716456466467967 0.673257203760945 0.876532265386761 0.00111831610280196 0.186892855585386 0.128039365915026 0.945345609035801 0.904119971576572 0.769239758547983 0.731063641922686 0.903528957857105 0.00141140363140828 0.224910959561025 0.156388017901408 0.95621012685608 0.922507792091031 0.808001680931028 0.774357161888403 0.922020346807871 0.000791713733712697 0.139910467565001 0.0941390473142753 0.924478655452044 0.869682901977615 0.702308919252719 0.657983160332075 0.868910392663907 0.00229312365190296 0.32059043416533 0.231628446307741 0.972609560404074 0.950880487558093 0.87250498633936 0.848037802223121 0.950561949150127 0.00155116644890663 0.241822993075319 0.169272783351105 0.960003215717858 0.929003432817154 0.822246138349598 0.790450376638875 0.928553682271342 0.00156646960018521 0.243630312927116 0.170659932292016 0.96037905385038 0.929649220185605 0.823678688915053 0.792074376302735 0.929203248827537 0.00153194444583012 0.239540656671615 0.167523883329796 0.959520924517883 0.928175305383419 0.820413479435044 0.788374272473056 0.927720716956279 0.00161567027345218 0.249383398150742 0.175088773423998 0.961541015542313 0.931648253554814 0.828132211280236 0.797129549916565 0.931214016928002 0.0075061475212997 0.60825578931895 0.497976831762885 0.991514164100653 0.984543951969763 0.957480283506839 0.948355197484561 0.984440147726253 0.00631452017815321 0.566089989617932 0.454584712101834 0.989916940698492 0.98165904766613 0.949801446205988 0.93913317698001 0.981536231496155 0.00317084493408355 0.395058849305969 0.29438619907405 0.980057380289369 0.964018144433822 0.90449985722332 0.885366003862177 0.963781558184099 0.003455694476616 0.415861632252831 0.31262740597458 0.981676242719955 0.966895028354448 0.911699570927299 0.893838905051802 0.966676704190782 0.00665427642721232 0.578999067024248 0.467691754112485 0.990430078269254 0.982585044930256 0.952257644042635 0.942079537431116 0.982468318757689 0.00703386992545394 0.592552007724078 0.481619844377501 0.990945285640005 0.983515568982634 0.954733983820804 0.945053341487205 0.983404974440622 0.00117607397036743 0.194675394545458 0.133774349638917 0.947892713205158 0.908402189741875 0.77806731738355 0.740859622337867 0.907834881243865 0.000735173108940247 0.131223461682756 0.0880031944105007 0.919135910890799 0.861046300730568 0.686577413334786 0.641106268153885 0.860230822363076 0.00263324834944031 0.351508387094203 0.25721494495853 0.976070736353301 0.956965954636627 0.887148075167569 0.865056383925743 0.956685082597204 0.000468181869451868 0.0877277196736128 0.0578789674459931 0.878590293404296 0.797782343690707 0.582404088654808 0.532118855875689 0.796683256630539 0.00250244096175415 0.339954227662456 0.24757694537432 0.974848149132393 0.95481245998756 0.881931835510141 0.85898133726737 0.954518200655174 0.000600363700181412 0.109789846076547 0.0730355688290517 0.902732285187192 0.834974646996962 0.641403589490771 0.593261218440121 0.834035653425667 0.00269922003887995 0.35718463775641 0.261983664703931 0.976643439806689 0.95797621037887 0.889608285397366 0.867926501733561 0.957701640572626 0.00401297916451703 0.45271287814635 0.345745247651291 0.98418932538491 0.971376227917257 0.923057659155224 0.907260715126199 0.971186576161226 0.00161468476333187 0.249269015001714 0.175000521914302 0.961518409163478 0.931609325829379 0.828045210304344 0.797030701565542 0.931174860165559 0.00262327937891527 0.350641985663435 0.25648903485594 0.975981750306893 0.956809067139112 0.886766773009845 0.864611830053625 0.956527217652081 0.00416233272161848 0.461818543697403 0.354091420769863 0.984750246252882 0.972378966023442 0.925623471272702 0.910302121107585 0.972195767912743 0.00382314409542968 0.440688866012484 0.334824162925331 0.98341416965577 0.969992033379103 0.919530430615964 0.90308534828747 0.969793495596423 0.00259618148130088 0.348275258741685 0.254508733023925 0.975736496799096 0.956376789337397 0.885717205718278 0.863388543162567 0.9560922484014 0.00133439579090015 0.215268331398927 0.149117983898718 0.953796372709813 0.918394863584717 0.799134592567684 0.764389349389269 0.917883849870157 0.00289501081649784 0.373464528581283 0.275786050149515 0.978192788683779 0.960714032509587 0.896318162372239 0.875770215448025 0.960456612361396 0.00126498900248573 0.206370898106805 0.142458320607415 0.951381324520472 0.91429566213688 0.790411837200286 0.754621050458816 0.913761389490961 0.00279256953928454 0.365050031718238 0.268628746057535 0.977408625591101 0.959327486008162 0.892912186752178 0.871785790810342 0.959061367704256 0.00101367912492058 0.172406102859769 0.117455577295702 0.940036271870191 0.895249577504655 0.751323045821959 0.711295306670417 0.894610259419674 0.000306283148722886 0.059177707128119 0.038631548293151 0.825582746286768 0.720709239213533 0.477051503440549 0.426570776874624 0.719338618541041 0.00445266542392768 0.478686692667377 0.369727961980629 0.985734506929616 0.974140735090097 0.930153258060753 0.915680027750605 0.973968909200487 0.00107216742866467 0.180566303987959 0.123402717447087 0.943124465427218 0.900399943804888 0.761666057546106 0.722688670485812 0.899788541074654 0.000855614987022226 0.149522735362784 0.100975866505009 0.929726730015401 0.878237275957416 0.718291297084056 0.675244867613307 0.877508334018734 0.000570870892489009 0.10495976495027 0.0696958564861567 0.898215925773493 0.827911897123422 0.629730133625178 0.581044239771173 0.826941045797479 0.000968433483615244 0.165981812065358 0.112799798803389 0.937407430213508 0.890885173710403 0.742685548559031 0.701819274092682 0.890222484870068 0.00322304416478059 0.398980253821461 0.297800243985482 0.980375032267532 0.964582041509225 0.905905464557289 0.88701805317009 0.964349025852526 0.00659643370510479 0.576855243671576 0.465504365001486 0.990346415041845 0.982434014366637 0.951856487005694 0.941598103505233 0.982316294109141 0.00113948102762845 0.189762001338654 0.130149623039161 0.946307338339436 0.905734794060708 0.772554776224764 0.734737967057637 0.905152690039638 0.00437457871299856 0.474253785885849 0.365596450237113 0.985482440703814 0.973689278970364 0.928989839205653 0.914297744376503 0.973514534870037 0.000516393295575304 0.0958994361954225 0.0634637347888894 0.888668093911032 0.813141161116981 0.606043281218814 0.556436641382547 0.812105891093672 0.00372131651794947 0.434020853365585 0.328816270910211 0.982966344773083 0.969193157587222 0.917502415222964 0.900687641918444 0.968989503283723 0.00525051542540567 0.520069256142151 0.409082652437079 0.987885558494307 0.978000962185693 0.94017661031103 0.927618736697642 0.97785420305681 0.00312083639924768 0.391254114059595 0.291084492068414 0.979743295500315 0.963460868827998 0.903113424771173 0.883737498803707 0.963220758200832 0.00337013233233644 0.409763634779442 0.307246964554991 0.981218187102532 0.966080240562093 0.909653235719942 0.891427946588774 0.965856732698551 0.00311692263719614 0.390954344204049 0.290824804118825 0.979718298039957 0.963416528573084 0.903003225484726 0.88360810149992 0.963176137707991 0.0030185000633835 0.383318295270514 0.284231767943733 0.979068801393329 0.962265094833804 0.900147409411615 0.880256969542153 0.962017436162486 0.00116198856792877 0.192791153165654 0.132382665655383 0.947293665290209 0.907393496244281 0.775977305525209 0.738536961538344 0.906820581249861 0.00599688442423276 0.553292948539673 0.441742172061843 0.989385184595072 0.98070028096742 0.947266794567983 0.936096099797077 0.980571171693184 0.00666287233259106 0.579315825437475 0.468015312725087 0.990442388531722 0.9826072694323 0.952316693369564 0.942150410619572 0.982490689568103 0.00340599412831851 0.412334801254463 0.309512184780192 0.981412921882429 0.966426559198268 0.910522311081012 0.892451609506253 0.96620525350874 0.0033599669709681 0.40903074977246 0.306602190422041 0.981162245841253 0.965980774445589 0.909403820304014 0.891134239047571 0.965756634400378 0.00354825247461844 0.422319055256613 0.318355463170091 0.982147321990013 0.967733622597752 0.913811709261361 0.89632968864876 0.967520643108426 0.000249614658838973 0.0487599260113674 0.031708855962908 0.794128114430978 0.677724495380888 0.426411636325547 0.377422109142309 0.676237690418193 0.00154045183056586 0.240552468130721 0.168298820748528 0.959735804549048 0.928544189657417 0.821229219711574 0.789298169002433 0.928091755072846 0.00692558660621855 0.588774617765341 0.477720489190476 0.990804021127432 0.983260349955863 0.954053973069799 0.944236396929771 0.983148072480465 0.00143790813044584 0.228175503147248 0.158861815244308 0.956983662034188 0.92382924472087 0.810875460431355 0.777595911549296 0.923349421042951 0.0039843182601227 0.45093047064436 0.344119182441509 0.984076952468777 0.97117545424977 0.92254499241816 0.906653437550282 0.970984511968599 0.00160954089106292 0.248671429285656 0.17453958912907 0.961399983151553 0.931405421886768 0.82758967785464 0.796513198051012 0.930969756863687 0.00174331163459733 0.263911013152223 0.186362966591313 0.964260652283817 0.936341816832318 0.838703343527689 0.809168156399031 0.935935347839385 0.0032150420032449 0.39838237725287 0.297278992185181 0.980326992313217 0.96449674191538 0.905692666368438 0.886767879453008 0.964263185861938 0.001027639084287 0.174368419605503 0.118882294015669 0.940803406356667 0.896526612999352 0.753872324648796 0.714098778091668 0.895894182633952 0.00289366989966715 0.373355815814129 0.275693259332296 0.978182875066396 0.960696492265858 0.896274975085275 0.875719655945085 0.960438961918493 0.00157070342819782 0.244128821961937 0.171042895940301 0.960481792497304 0.929825820056008 0.82407096269547 0.792519250990509 0.929380883167477 0.00137995540247775 0.221001724389424 0.153434028275462 0.95525549094186 0.920879226516681 0.804476710798215 0.770390029023827 0.920382421272168
5761 0.0106675220833625 0.4818938513485 0.256561929460032 0.963005087892881 0.989913609187322 0.943157808548081 0.970302532651131 0.9722393617827 0.0300160041706428 0.727469493639208 0.497590616706664 0.986790950965492 0.99646220792517 0.979431923473429 0.989447917856024 0.990148787610501 0.0167120757220794 0.594500023975451 0.352319479886376 0.976208191217056 0.993577386464001 0.963173326579492 0.980952765031632 0.982207736884648 0.0283505656796851 0.715657514826925 0.482897464837681 0.986002178526893 0.996248754859576 0.978213412084539 0.988816006803348 0.989558405193613 0.00691922377005544 0.375395609087897 0.182336476053339 0.943884753818923 0.984476405426313 0.914688397154254 0.954776670803579 0.957681914126302 0.0232336649077179 0.672326237975244 0.432236048957445 0.98288370360215 0.995402397451615 0.973406533556042 0.986315704540075 0.987221929316453 0.0155354289922265 0.576493600496042 0.335577904262502 0.974422456749838 0.993086093180707 0.960448876344118 0.979515670080213 0.980863481161697 0.00556865068860495 0.325711087362067 0.151986219009997 0.931124127498565 0.980758162492024 0.896019902650419 0.944346831996247 0.947885538006955 0.0161285885649294 0.585760948699542 0.34411928674106 0.975354414814373 0.993342658350138 0.961870060386075 0.980265807283866 0.981565190368402 0.0184658085403068 0.618733101922313 0.375830256253152 0.978456642290574 0.994194119731551 0.966611508459966 0.982760747172956 0.983898551170694 0.016488483574027 0.591193924460962 0.349200370129122 0.975887990307813 0.993489389001317 0.962684402358475 0.980695155993434 0.981966788999451 0.0177193286217506 0.608771056199981 0.366024561375564 0.977552745122133 0.993946436565712 0.965228285235245 0.982034121980798 0.983219064908023 0.0163914735781765 0.589743152055191 0.347838161701478 0.975746414381469 0.993450467731171 0.962468281906936 0.98058124414029 0.981860241864203 0.0062810876807207 0.352848679676109 0.168261332777367 0.938497001315481 0.982915407557169 0.906774303567802 0.950379700247056 0.953553673204869 0.0315949140197901 0.737829178305742 0.510812547695212 0.987462948916552 0.996643863148002 0.980470895783984 0.989986116816902 0.990651577116841 0.0272892765724085 0.707604391386706 0.473105568469999 0.985450066566685 0.996099196698188 0.977361143716601 0.98837357116736 0.989145016223253 0.00431695597750701 0.27219625651329 0.121856359891757 0.912793156135659 0.975286431782573 0.869653996190701 0.929267686995975 0.933697882882234 0.0106278359306722 0.480953319374907 0.255844016237363 0.962870637574676 0.989875924193855 0.942955500154127 0.970193782519336 0.972137500525009 0.0231762113966621 0.671767582374476 0.431614111237436 0.982841008651587 0.995390782738493 0.973340839913233 0.986281450897985 0.987189914615929 0.00623612923561623 0.351199785802284 0.167252100588468 0.938078431350057 0.982793592896395 0.906161425856101 0.950037694943115 0.953232467817796 0.0203971976318903 0.642359701802367 0.399910410243895 0.980494399073334 0.99475127522577 0.969735024335247 0.984397876335297 0.985429230559472 0.00667879482773544 0.36708419747545 0.177087593806283 0.941968639635551 0.983922727317423 0.911868428053975 0.953214037670005 0.956215064260149 0.0263431833901867 0.700046860822933 0.464077474889542 0.984920958552807 0.995955754791028 0.976544883471407 0.987949476289824 0.988748740856957 0.00108168959824345 0.0854283051457547 0.0334967096067211 0.723313212422926 0.907887390538049 0.624954773271657 0.766423285953015 0.778623166004871 0.0199628368390989 0.637297181392496 0.394650156271933 0.980069784714887 0.994635318480196 0.969083576112791 0.984056854452588 0.985110410428446 0.0149155793759527 0.566368366157497 0.326422648759378 0.973371503075499 0.992796338935975 0.958848011320812 0.978669409924509 0.980071769695444 0.0353837706910235 0.75985656512632 0.540022736007637 0.988833722313552 0.997013851333748 0.982592688011262 0.991083503716729 0.991676651642996 0.0265576203025545 0.70179254889084 0.466149196662336 0.985044136767248 0.995989158644499 0.976734868231957 0.988048215247581 0.9888410048134 0.0238395839141066 0.678108074449651 0.438717587091111 0.983321659748282 0.995521496224965 0.974080588131823 0.986667037005578 0.987550288924106 0.00921039502068907 0.445023396806088 0.229301729990882 0.957341575946041 0.98831952934601 0.934662046852732 0.965716407262523 0.967942455452508 0.0228966903306695 0.669023177127789 0.428569790208534 0.982630287802518 0.995333447531589 0.973016655341304 0.986112383370815 0.987031895794804 0.00187901540819734 0.139703328123738 0.0568282239284063 0.819650053130237 0.944858401120587 0.743388367959441 0.850845288613249 0.859444397660255 0.0204293100111007 0.642728545870384 0.400295858384999 0.980525088361199 0.994759653232959 0.969782120253383 0.984422521630403 0.985452270791419 0.00249826231666386 0.177659155159163 0.0742100888895994 0.858081541313251 0.957976681720712 0.793986200924133 0.883573500797741 0.890528520542535 0.00537380368061109 0.317895396109769 0.147427747161828 0.928791622726408 0.980070554331872 0.892635659256876 0.942434434462339 0.946087798187847 0.0144000574417694 0.557581404897003 0.318623017081257 0.972430448793968 0.992536497008421 0.957416149697327 0.977911335538227 0.979362483234595 0.00133589550659153 0.10345179890827 0.0410556185542113 0.7635583903935 0.924102595898041 0.673039526340229 0.802113447975595 0.812904266270102 0.0282994147436015 0.715279173428663 0.482433397970632 0.985976504526356 0.996241802908029 0.978173768605446 0.988795435117825 0.989539184619214 0.00309476797324771 0.211222464801745 0.0903777310989795 0.882276014498894 0.96581926279699 0.826903481007212 0.903908737648369 0.909773030532976 0.0115813331303681 0.5026646239839 0.272732972237459 0.96585485553411 0.990710572211882 0.947453015351493 0.972606158867487 0.974396712930251 0.03744165197222 0.770397923345186 0.554557009047698 0.989463255812837 0.997183518289406 0.983568232223384 0.991587277925043 0.992147179048474 0.0138204557911341 0.547278764363705 0.309645448376489 0.97129102404116 0.992221390136465 0.955684476097403 0.976993071619309 0.978503219908495 0.0337489856566164 0.750802537518798 0.527830696165041 0.988279564318522 0.996864367969784 0.981734522334124 0.990639940595148 0.991262335322886 0.0255782965482826 0.693656614392778 0.456562595706691 0.984465033252034 0.995832062325094 0.975841913577859 0.987583965993905 0.988407188972198 0.0304340856772349 0.730288171988625 0.501156500943358 0.986975585991606 0.996512136713521 0.979717308110186 0.989595805584737 0.990286949055819 0.0126996259322489 0.525968757611961 0.291627964884973 0.968801906190608 0.991531148544614 0.951909239250476 0.974985599073022 0.976624362849538 0.0146709217480987 0.562241015287384 0.322742448307833 0.972932914355397 0.992675282359366 0.958180488588894 0.978316137290696 0.979741241865138 0.0113168414464703 0.496822158423722 0.268122211954683 0.965075678439954 0.990493008615572 0.946277273274309 0.97197657356335 0.973807171208267 0.0169023860417971 0.597273328570113 0.3549519534746 0.976474215852969 0.993650463184028 0.963579661111139 0.981166762375927 0.982407887370955 0.0337361132614973 0.750728661928207 0.527732298276889 0.988274990321114 0.996863133629281 0.981727441306026 0.990636279026449 0.991258915080905 0.0015681306616904 0.119315174210325 0.0478618949988138 0.791303951860434 0.934621952445696 0.707335819355981 0.826363558047666 0.836102212262286 0.00830528595681608 0.419420494181044 0.211382539828408 0.952870586847937 0.987051395797326 0.927992827113231 0.962088416308699 0.964541382074395 0.019546545042972 0.632313290296929 0.389525932187406 0.979645491353057 0.994519376023948 0.968432931099882 0.983716031320626 0.984791761518902 0.00174844740856842 0.131255103873358 0.0530824404647329 0.808737544150353 0.940976369554598 0.72938494760207 0.841455215513272 0.850500563112271 0.0205884629443082 0.644545763812288 0.402199272426666 0.980675803159177 0.994800791982693 0.970013431461279 0.984543549956925 0.985565415853215 0.0237440218659398 0.67720931601389 0.437704673051716 0.983254047006855 0.995503114530599 0.973976504222387 0.986612801537459 0.987499600805181 0.0249262960680971 0.687998920034487 0.44999806936111 0.984054665929379 0.995720658025768 0.975209496382011 0.987254920901037 0.988099697737087 0.00589312375956383 0.338342770118784 0.159473963002203 0.934688575952091 0.981804157713031 0.901208305579311 0.947265737335031 0.950628548074459 0.0532222865139406 0.829032128490033 0.642750944393603 0.992685228574459 0.998049408532062 0.988571992088933 0.994163588780991 0.994552967755137 0.00769081668999963 0.400678844253956 0.198754578649852 0.949266213552196 0.986022764804309 0.922640312103591 0.959158790547858 0.961793782269153 0.0137002191839064 0.545082692908817 0.307754715757311 0.97104293399393 0.992152709593391 0.955307726856249 0.976793078791092 0.978316063024554 0.0311698029731274 0.735114921937795 0.507317393557886 0.987288627477849 0.996596757779758 0.980201302623519 0.989846518027464 0.990521166370053 0.00929011217280086 0.447172708195812 0.230842541833175 0.957695395297585 0.988419518071156 0.935191241364734 0.966003230465942 0.968211268140091 0.0477215016331421 0.812127666829679 0.615960111689118 0.991801969191078 0.997812447042402 0.987198464025186 0.99345766504884 0.99389385079969 0.0190932317530681 0.62673305439543 0.383851498990463 0.979162868830313 0.994387405285278 0.967693216856391 0.983328282205791 0.98442922193057 0.00355591540134727 0.235374171934387 0.102507458646907 0.895997664244513 0.970132935294006 0.84595232917199 0.91535084400971 0.920578199233247 0.0020514029600003 0.150612207905195 0.0617300655144914 0.832287552767907 0.949265357221772 0.759803692615949 0.861665794534966 0.869736583910603 0.0204805056095628 0.643315059628253 0.400909393534262 0.980573820105642 0.994772955944211 0.96985690754745 0.984461655440224 0.985488855794347 0.018604869559805 0.620534744143128 0.377625142632037 0.978617188323541 0.994238077113029 0.966857337136223 0.982889778928057 0.984019205213242 0.0224194114466607 0.664233284855171 0.423299692366214 0.982258559204878 0.995232259737815 0.972444955150516 0.98581409915456 0.986753095956101 0.0320023899433343 0.740381305280632 0.514119300228754 0.987625747370907 0.996687843763342 0.980722716257533 0.990116478898905 0.990773356886302 0.00139437607010014 0.107499343511496 0.0427783998260063 0.771216336675801 0.927057516318041 0.682409809231164 0.80883529404505 0.819342123711643 0.0219025559418847 0.658892879354342 0.417487823920079 0.98183807417936 0.995117732488125 0.971798558419855 0.985476637033996 0.986437663908647 0.0278149757118846 0.711647455460846 0.477999136135602 0.985728738545975 0.996174699737911 0.977791249721825 0.988596897769479 0.989353684116538 0.00912535408185974 0.442712432316499 0.227651472444446 0.956957608516453 0.988210960083309 0.93408799622545 0.965405097460962 0.96765068202233 0.0167605787500752 0.595210354448184 0.35299234072542 0.976276550807843 0.993596167555711 0.963277729619763 0.981007757538338 0.982259171609443 0.0129309976989569 0.530526429081417 0.295420512853169 0.969349978286513 0.991683352719469 0.952739596323051 0.975427794512961 0.977038271077462 0.0222546413575137 0.662548437797975 0.421458875458724 0.982126593353338 0.995196324000625 0.972242055764475 0.985708195610282 0.986654107505605 0.00846649046277605 0.424148471260975 0.214632344912084 0.953733594939983 0.987296847733125 0.929277572216377 0.962789224069593 0.965198486196008 0.00646053341407285 0.359348828181656 0.172266200454756 0.940113136244071 0.983385008987314 0.909143326123477 0.95169965942988 0.954793217077685 0.0194576152057514 0.6312313646698 0.38842058080354 0.979552547800746 0.994493968457773 0.96829044555408 0.983641364450408 0.984721950586478 0.00593260842515149 0.339848225091652 0.16037645107733 0.935097455822896 0.981923776568396 0.90180476741845 0.947600292520991 0.950942873874518 0.0472187365214973 0.810425262982454 0.613326481185931 0.991711065504184 0.997788041769812 0.987057180609525 0.993384998059926 0.993825998502106 0.023238661581256 0.672374736914007 0.432290077376844 0.982887406935022 0.995403404869664 0.9734122319298 0.986318675651093 0.987224706218001 0.00694120819304807 0.376144908939902 0.182813211702373 0.944053709578605 0.984525148681818 0.914937337264918 0.954914398853473 0.957811185196929 0.00179878931433951 0.134531725842626 0.054530070510894 0.813097496177485 0.942536041440943 0.734960983917115 0.845212092899721 0.854080271142022 0.0071257809246343 0.382366823447188 0.18679470520267 0.945433338597921 0.984922695921992 0.916971825008079 0.956038676146189 0.958866338372795 0.0242703455370679 0.682100143791017 0.44324094717159 0.983619936911982 0.995602565969455 0.974539854453827 0.986906281768272 0.987773881131454 0.011926237505647 0.510087086137932 0.278662592512155 0.966820748999305 0.990979916721519 0.948911923716686 0.973386334692279 0.975127197937112 0.0231045141386362 0.671067841283118 0.430836173344374 0.982787436285191 0.995376207894507 0.973258413935248 0.986238469592723 0.987149742515448 0.00614430958678223 0.347806441403044 0.165183580440713 0.937205748929164 0.982539367175031 0.904884534638377 0.949324453666271 0.952562556532406 0.00408250296453407 0.261230311800403 0.115981951053202 0.908224881941987 0.973898215216488 0.86316467044094 0.925491976248803 0.930140879107041 0.00560978626374035 0.327338657706053 0.152942593121402 0.931597269794159 0.98089733919736 0.896707441820926 0.944734532293033 0.948249937306476 0.0124425090657012 0.520801589794037 0.287367351449475 0.968169708580739 0.991355426113646 0.950952059351231 0.974475406316219 0.976146776526507 0.0280953926760296 0.713760440939157 0.480574581064487 0.985873183929529 0.996213823295915 0.97801424185898 0.988712645732456 0.989461832154315 0.00962784421220145 0.456100556193175 0.237305322930597 0.959132084312016 0.98882497317346 0.937342182748449 0.967167453091465 0.969302279186043 0.0096535223796011 0.456767814371188 0.237792434612696 0.959237374615343 0.98885465296403 0.937499953434079 0.967252748242408 0.969382203877964 0.0128497498803077 0.528935746267612 0.294093165923182 0.96915969718622 0.991630524290998 0.952451253128063 0.975274283183453 0.976894582644421 0.0151927897835209 0.570954226249267 0.330546650005499 0.973851831281475 0.992928824921715 0.959579437183047 0.979056230045978 0.98043366712766
5781 0.00625084247709918 0.739029210800766 0.589801513139901 0.924002485941791 0.927536256454192 0.944606819019403 0.960180852472259 0.997394282865871 0.00215085866864363 0.492491207513424 0.330080390171093 0.806440902411194 0.81434275432697 0.853877930932602 0.892045507003701 0.992433818686908 0.00352800627548969 0.614486184222421 0.447302769620926 0.872505372094149 0.87811782539377 0.905645819845156 0.931378139780698 0.995379948555054 0.00332444183497841 0.600266110390593 0.432610057151721 0.865722886740698 0.871589970407131 0.9004251426756 0.927467217957162 0.995097440717621 0.00161546787555061 0.421451822760334 0.27000436844656 0.757728990409062 0.767045009267019 0.81435603097568 0.861168407626086 0.989946130230222 0.00568916134524368 0.720352441995536 0.566706558995767 0.917078270047167 0.920906446330261 0.93943684091246 0.956397340356799 0.997136148075839 0.00320812725753858 0.591662636092005 0.423861540993671 0.861514715074878 0.867537536198452 0.897175349089746 0.925026501874576 0.994920005522044 0.00823077494552006 0.788863300354442 0.654821996021185 0.941319350088595 0.944096628531634 0.957444985751747 0.96952595945033 0.998023790556046 0.00523007866774597 0.702997415904163 0.545828096526381 0.910413768363094 0.914520941253468 0.934440859064797 0.952730066328172 0.996884116040789 0.00212460861949121 0.489415763551837 0.32736494426402 0.804512787850779 0.812475049547591 0.852335829813197 0.890854720505751 0.992340852737454 0.0026866112384236 0.548079263949769 0.381102584482816 0.838890818460963 0.845721368172283 0.879562791341296 0.911715055748658 0.993936718487904 0.00395577276850476 0.641316300500814 0.475843267639212 0.884746489505693 0.889888081538236 0.915014958559481 0.938366014118484 0.995879251152351 0.00254158764761539 0.53426521217511 0.368069407151215 0.831228807115467 0.838321596035336 0.873543475672877 0.90713300883853 0.993592037167078 0.00123921638773459 0.358394676308117 0.220952790201587 0.705732414168421 0.71629925058957 0.770837245190434 0.826282494810145 0.986928595883539 0.00179905890094976 0.44794100628065 0.291775299692991 0.77696936693976 0.785754727315186 0.830107586527937 0.873564693968436 0.990964486091319 0.00686459401027463 0.756798628436026 0.612402746705691 0.930363893099467 0.933623116583695 0.94933809381577 0.963633121536708 0.997628164936336 0.00238067996783968 0.517920300791456 0.352955715509215 0.821830245393527 0.829236875389612 0.866121813613966 0.901460320191401 0.99316079570542 0.00351505140483739 0.613611261749729 0.446390258218688 0.872094135687875 0.877722154997143 0.905329880071212 0.931141812085836 0.995362940111162 0.00718761430513148 0.765220119257971 0.623335745571145 0.933304890255285 0.936435868811477 0.951519496269809 0.965221557158179 0.997735251845018 0.00329390285728449 0.598042325419694 0.430338718166332 0.864642874537505 0.870550091877249 0.899591873884336 0.926841858280362 0.995052061337682 0.00204115376639678 0.479386868249851 0.31858475161977 0.798120061092271 0.806280003906705 0.847209981447049 0.886888530121042 0.992029534485277 0.000478769025232317 0.177392283870584 0.0986869502428371 0.480751842850021 0.493600526592671 0.564947833324557 0.647422567885067 0.966830531671575 0.00263084126281382 0.542864580667964 0.376154252761891 0.836027858981205 0.842957066764298 0.877316886607663 0.910007378779687 0.993808637502593 0.00212172795412386 0.489076004873322 0.327065620502807 0.804298862325032 0.812267804052417 0.852164621270928 0.89072244660696 0.992330511712997 0.00682765428308488 0.755797280422048 0.611112373121755 0.930011086820902 0.933285638840403 0.949076157155717 0.963442248137422 0.997615274688387 0.00636585302062043 0.742552296599617 0.594233057875042 0.92528091686493 0.928759825447361 0.945559065208638 0.960876459221311 0.997441534735042 0.000331317463433737 0.129836559329999 0.0704243771053579 0.390474179355244 0.402781680321371 0.473270177411466 0.559575682319757 0.952759216369667 0.00168298827259064 0.431483174260481 0.278164129476417 0.765178371438155 0.774293265787704 0.820476760425591 0.865999686351464 0.990346237428788 0.00464655994358974 0.677591842356473 0.516229978849221 0.900232623355069 0.90475773102071 0.926770668720859 0.947078464442956 0.996492143394016 0.00165071226054235 0.426731593229202 0.274286353807519 0.761675308075699 0.770885463474204 0.817601993506928 0.863732823429411 0.990159022023436 0.00121439987411031 0.353750775512928 0.217486117103787 0.701508714100378 0.712165360713045 0.767239811987317 0.823355992921169 0.986664714098889 0.0015125599842401 0.40546609889288 0.257209228606925 0.745422278168953 0.755058550993387 0.804182454199665 0.85309744797213 0.989268355143871 0.00405671636038475 0.647114838219983 0.482156837437013 0.887301253255418 0.892342742484678 0.916961748967891 0.939813076407702 0.995981781641234 0.0054031688261197 0.709786152255152 0.553929797016234 0.91304789117301 0.91704530372434 0.93641784750134 0.954182571425625 0.996984155359243 0.00154467552100296 0.410548588527713 0.261249941711374 0.749394800854949 0.758929334993515 0.807474879559197 0.855714990794131 0.989489467382891 0.00602644287863757 0.731872530722857 0.580873397659385 0.921378739692164 0.925024611130134 0.94265026808476 0.958750372567092 0.997296910437759 0.00485113340203001 0.686975584650047 0.527031991413517 0.904053927787415 0.908423345333775 0.929654936617069 0.949206711224026 0.996640261792474 0.00348621189451421 0.611649301057046 0.444348095210958 0.871169104702549 0.876832078026808 0.904618925329597 0.930609842761614 0.995324624936264 0.00786676658865932 0.781168227054498 0.644443547052311 0.938749256235642 0.941640632545697 0.955547809745671 0.968149457252325 0.997931779866492 0.00230728902363239 0.510079999323383 0.345821252208804 0.817187962879415 0.824746422368869 0.862440400652442 0.89863692914917 0.992944271688516 0.00952546975346826 0.812369795082717 0.687336952910574 0.948950834180777 0.951385578015594 0.963061607619829 0.97359205366965 0.998294162658526 0.00344861260317551 0.609061462682487 0.441663085590744 0.869942900755801 0.875652080398264 0.903675892429587 0.929903870133142 0.995273714018422 0.0038708921189027 0.63629186798643 0.470414998991395 0.882507296796555 0.887736106558941 0.913306211006307 0.937094495729118 0.995788914823529 0.000906553099000091 0.290026271531349 0.17178337386989 0.636875562784955 0.648684119062908 0.710975570672213 0.776708728219554 0.982211470809151 0.00088109201401577 0.284190459382574 0.167764597907192 0.63025611024707 0.642158978487479 0.705081391460192 0.771724663666917 0.981706378001348 0.00180296365233117 0.448478180608175 0.292224330235319 0.777345522130359 0.78612014420254 0.830413682012306 0.873804395621974 0.990983913188117 0.00989911737449115 0.818220328354763 0.695625424211204 0.950800530791474 0.95315141031646 0.964419190239317 0.974572833136648 0.998359062975409 0.00114450318973791 0.340303516589535 0.207555121257171 0.688934612740697 0.699848099810674 0.756473432715516 0.814557907641099 0.985860845166091 0.00266504106455727 0.546076481243838 0.379197988844346 0.837795409324931 0.844663801508888 0.878703933385568 0.911062296832807 0.993887812370209 0.000506237313367194 0.185684164973499 0.103763955291124 0.494696215160318 0.507553292669421 0.578613000254566 0.66005598104376 0.968574573885683 0.000419748918141156 0.158993446265787 0.0875821750784787 0.448025597933134 0.460775787718467 0.532366387863477 0.616828493265645 0.962340126911396 0.00247229498682416 0.527363750110256 0.361647747300661 0.827305463331557 0.8345303123505 0.870450493126652 0.904772026750008 0.993413165296811 0.00286979852576712 0.564404714504917 0.396821634083123 0.847631385222919 0.85415578655918 0.886395620419588 0.916896120936123 0.994322594085136 0.00480383437055842 0.684854525825337 0.524577184520426 0.903196523545327 0.90760099682581 0.929008345980859 0.948729923459044 0.996607133000521 0.000688422406191813 0.236724548638979 0.136048427000383 0.571105603995009 0.583654758421026 0.6512780033429 0.725343287913276 0.976701395679464 0.00678645721952104 0.75467084423061 0.609663225420017 0.929613410111003 0.932905225809601 0.948780842089964 0.963227016225685 0.997600733709338 0.00716371817597499 0.764616967376331 0.62254788557764 0.933095795999298 0.936235919785489 0.951364530435928 0.965108783341316 0.997727659886875 0.00618318093132342 0.7369115303001 0.587149376807063 0.923229872212174 0.926796721948712 0.944030987090297 0.959760021398141 0.997365665156494 0.00537599565327221 0.708740854613946 0.55267691864317 0.912644602355358 0.91665886281926 0.936115365894369 0.953960447443176 0.996968875303566 0.000585901371435955 0.20881626288128 0.118171613392125 0.531211784355135 0.543996191900085 0.613798590644152 0.692060344342808 0.972733035176382 0.000247313946350739 0.100208765175684 0.0535201646478524 0.323480607524083 0.334836495491988 0.401426757036155 0.486737533083334 0.93770779907621 0.000207447147772344 0.0854321660895821 0.0452817141116983 0.286254783709996 0.296877321755884 0.360004261880236 0.443027466008666 0.926612395701375 0.00659721253644717 0.749361254350352 0.602866786694786 0.927727456902905 0.931100937074311 0.947379394223225 0.962205095749806 0.99753161021296 0.00354556772180842 0.615665946423758 0.448535003165342 0.873058651753937 0.878650136556357 0.906070764784333 0.931695934067546 0.995402807441548 0.00252581217924319 0.532711690496691 0.366618731096369 0.830351308164355 0.837473764364124 0.872852331852499 0.90660581989999 0.993552171680167 0.00121510804627629 0.353884223774701 0.217585468419495 0.701630919968556 0.712284993036146 0.767344031851575 0.823440868550983 0.986672391725581 0.0012662489973792 0.36337817298619 0.224694443002661 0.710199560746058 0.720669477521297 0.774631676225307 0.829362100735246 0.987204422842452 0.00460111399631192 0.675430906894243 0.513763615027661 0.899342257702216 0.903903438475164 0.926097697150809 0.946581362762108 0.996457457296653 0.00807672339093747 0.785673042191874 0.650503692868709 0.940258235442343 0.943082698408554 0.956662043858773 0.968958081144437 0.99798586101334 0.00337704367186083 0.604039631891993 0.436480466244327 0.867543441104529 0.873342615671788 0.901828551162766 0.928519751407869 0.995173689368647 0.0058751914075293 0.726825058270905 0.574635468877328 0.919506344626305 0.92323180948162 0.941252161969537 0.957727163000842 0.997227094068251 0.00324524159549901 0.594447621412038 0.426682010412815 0.862885745585191 0.868858016226174 0.898235035659822 0.925822892035004 0.994977997365323 0.00251206253582759 0.531349228826154 0.365348939672173 0.829579040930132 0.836727544397983 0.872243768777136 0.906141438167172 0.993517019837205 0.00297654427674363 0.573387641665977 0.405621024625433 0.852302014674494 0.858659769087279 0.890032150197824 0.919644823869823 0.994525667148945 0.00270256015489991 0.549548842251926 0.382503390902666 0.839691323595482 0.846494144663707 0.88019007115445 0.912191593023894 0.993972380530483 0.00498450043200083 0.692806394646777 0.533820364337643 0.906392130261318 0.910665587364437 0.931416573424117 0.950504785161075 0.996730298973165 0.00220776619156522 0.499033424147203 0.335893057032012 0.810493325179617 0.818267022402866 0.857113164905268 0.894540057102764 0.99262782457219 0.00581942873988931 0.72491629970273 0.572289085289735 0.918793488585467 0.922549167331063 0.940719472271196 0.95733708760804 0.997200441450276 0.00407287932132186 0.648026031741944 0.483153776006545 0.887699883295459 0.892725696054096 0.917265248417222 0.940038517234213 0.995997728555357 0.00210906937462487 0.487577643305849 0.325747151618261 0.803353242773414 0.811351658599986 0.8514075575747 0.890137381033266 0.992284737673322 0.00246954961666009 0.527086119853672 0.361390651196414 0.827146272114804 0.834376447765202 0.870324839412646 0.904676016896849 0.993405873044696 0.00154616557216846 0.410782297979933 0.261436356368212 0.749576111106064 0.759105964524269 0.80762495640027 0.855834177380911 0.989499505606166 0.00953022052115855 0.812446516225935 0.687445129211616 0.948975215716208 0.951408856239873 0.963079511933025 0.973604993689824 0.998295019724105 0.00259123757997674 0.539088188446627 0.372592337821099 0.833932428123104 0.840933337676484 0.875670628308273 0.908754163385367 0.993714357366094 0.00670216349908447 0.752333637029964 0.606664576115507 0.928785576683438 0.932113280915444 0.948165871531131 0.962778691272883 0.997570425548082 0.00171033915440264 0.435448701573911 0.281418081011598 0.768067441503834 0.777102860309984 0.822842997624113 0.867862534172581 0.990499406633067 0.00264468233153956 0.544169908419511 0.377389652154191 0.836747813115636 0.843652286453091 0.877882033216903 0.910437308159723 0.993840925661773 0.000545240044862371 0.197175571210367 0.110875871704377 0.513257810849429 0.526095038970645 0.596605673888321 0.676515313842048 0.970757903474317 0.00245464031856341 0.525572704846145 0.359990838611916 0.826276616339078 0.833535847447115 0.86963818444215 0.904151225835225 0.993365988029368 0.000894544163677529 0.287285626525128 0.169892705813793 0.633783183204249 0.645636347846743 0.708225128659753 0.774385320287195 0.981976757423436 0.00796113625853058 0.783215988229283 0.647192894879359 0.939436746086988 0.942297663864571 0.956055575824261 0.96851802041352 0.997956440017283 0.00295714258863822 0.571782452822044 0.404040685053782 0.851474438339406 0.857861875377556 0.889388545593338 0.919158790285578 0.994489841552593 0.00336756358273851 0.603364797175369 0.435786802847363 0.867218976019762 0.873030277150612 0.901578542822552 0.928332314439371 0.995160122676668 0.00366140029446302 0.623271169397931 0.456528033278569 0.876591511646301 0.882048405589588 0.908780869108248 0.933720768989906 0.995548112587545 0.00537829304658018 0.708829519838882 0.552783114611634 0.912678842822533 0.916691673456263 0.936141050307976 0.953979310062647 0.996970173133904 0.00413172347948241 0.651304258639612 0.486751377742171 0.889127754125361 0.894097288327382 0.918351778075153 0.940845260060031 0.996054736356768 0.0015799549615342 0.416032924586237 0.265638654344167 0.753618470631448 0.763043121912795 0.810966593955662 0.858485134733296 0.989722108428415 0.00372208516040029 0.627137318846592 0.46062451794418 0.878365322671245 0.883754183295159 0.910139435910894 0.934734570424642 0.995620643844042 0.00473564273131084 0.68174583826178 0.52099328642574 0.901933216722971 0.906389211973079 0.928055057067695 0.948026643867674 0.996558210008153
5801 0.00392887548172924 0.492080483205683 0.277202952079741 0.969429757397539 0.995738509488909 0.724062599337772 0.9556011065669 0.988839942243396 0.00503202340381053 0.554012498440335 0.329642697991785 0.975996468040842 0.996673301730246 0.770878943903258 0.965031161705356 0.991274730655706 0.00510646440527454 0.55765644677226 0.332912483160394 0.976339835357218 0.996721883149795 0.773475479902145 0.965525845750633 0.991401469924103 0.00526207195743148 0.565086153083936 0.339647022668074 0.977026937937797 0.996819009712859 0.778718639389504 0.966516221613239 0.991654913952104 0.00254790581074895 0.385528447511833 0.198953878939035 0.953567652537036 0.993434886764807 0.629538360540585 0.933059143173355 0.982871327748188 0.0074738347127367 0.649066753116558 0.422685615970399 0.983750356717791 0.997763236278504 0.833595136215665 0.976240958452527 0.994122983011932 0.00318621502457768 0.439806949727861 0.237100280398188 0.962544116050404 0.994746538818673 0.680145156223381 0.945774924416747 0.986264305412338 0.0015593498192302 0.277250540023199 0.131834055460085 0.926233427650179 0.989306893988956 0.509559704382232 0.894981421178011 0.972286504047557 0.00482016264260099 0.543308430307006 0.320161670317519 0.974962652961321 0.996526854166407 0.763154676410718 0.963542719719999 0.99089279935882 0.00508190607318324 0.556460835693182 0.331837247717912 0.97622764268603 0.996706012776823 0.772625360744325 0.965364193992674 0.991360065069888 0.00216418920405552 0.347565354943041 0.174155762579026 0.945761703930046 0.992276913770978 0.5906435187263 0.922087124270801 0.979887845948269 0.0013946776795623 0.255419897147149 0.119559369609058 0.918223437145734 0.988057469247788 0.481626513086786 0.884002899844964 0.969110444680339 0.00496600797761042 0.550730857851149 0.326716482503723 0.975683562643826 0.996629004573656 0.768526319145337 0.964580502134057 0.991159185652761 0.00181241641412165 0.308424440279391 0.150051987536446 0.935888112798263 0.990788522818576 0.547082347960887 0.908321559718938 0.976069419199897 0.00128225820156083 0.239747422506725 0.110980703738396 0.911677942040536 0.987022575753304 0.460661418612167 0.875090954194481 0.966489360698594 0.00702218541026969 0.634634462889383 0.407442769324238 0.982715551172374 0.997618635127369 0.824702097112041 0.974740220413608 0.99374452406057 0.000939402063460163 0.187621086235204 0.0837663306935888 0.883172208049364 0.982363728461018 0.384815575326753 0.836889519460296 0.954796755075223 0.0040470720417527 0.499519593196545 0.283204878286018 0.970299474946068 0.995862942224503 0.729968528819549 0.956846733747512 0.989163616476243 0.0101996681531938 0.716798609199986 0.500484701751594 0.988073547612473 0.998364521538823 0.872697315662896 0.982526526169724 0.995698619972155 0.00383033256484508 0.485708578747643 0.272122763624683 0.96866491661699 0.995628922849203 0.718938695057219 0.954506521229519 0.988554994083471 0.00862293634566458 0.681161651220547 0.458202169550687 0.985901347696567 0.998062972584816 0.852645165470512 0.979365129842752 0.994908039999735 0.00351513905209821 0.464218728701032 0.255390151989923 0.965940442717992 0.995237346382155 0.701199093884998 0.950613787452024 0.987537642354674 0.00551635876211118 0.576709275600574 0.350368734458024 0.978068177494882 0.996965971803805 0.78678661243799 0.968018258686044 0.992038552300879 0.00132235460764678 0.245412012329172 0.114059328425194 0.914129214118607 0.987411622230462 0.468330236706835 0.878422240532292 0.96747368140852 0.00741961355768256 0.647393973679374 0.420896521682065 0.983632671398137 0.997746804447111 0.832575054590283 0.976070210505918 0.994079967630087 0.00624719363389716 0.60693066913425 0.379359127758747 0.980598071979026 0.997321923961084 0.807027973398214 0.971673863815237 0.992968512097826 0.00646012698036626 0.614948037462666 0.387332622380667 0.981229523120475 0.997410521387329 0.812226686720493 0.972587641066994 0.993200149276644 0.0021419220417759 0.345218784684229 0.17267010940542 0.945227576908903 0.992197079207281 0.588135210056708 0.921339245968629 0.979682566205555 0.00519183307390166 0.561763348221381 0.336623806727347 0.976721770665702 0.996775886802066 0.776382124449221 0.96607628097553 0.991542378256082 0.00176405416778982 0.302675350696049 0.146629082391596 0.93424305627596 0.990537921834468 0.540360552867297 0.906040182713812 0.975428311518148 0.00879752097786064 0.685536955456677 0.463226023969469 0.986179665172895 0.998101673156935 0.855167614905955 0.979769829313632 0.995009458930373 0.00549519768815728 0.575765559909553 0.349489594723433 0.977985122890948 0.99695425925034 0.786137574974375 0.967898394727464 0.992007970437153 0.0016554216499732 0.289408603165361 0.138840269066646 0.930221943900074 0.989922170172868 0.524511960341443 0.900478152365633 0.973855243802283 0.00124106020803185 0.233838419418018 0.107795392779724 0.909009375776022 0.986597007967805 0.452548684469769 0.871472790830927 0.965414043049311 0.00117909782495057 0.224777128302746 0.102961926256301 0.904678174642819 0.985901738774753 0.439878134306811 0.865618969844976 0.963660399171165 0.00960922411637077 0.70441445182153 0.485431813022097 0.987342539913435 0.998263169450782 0.865854649099777 0.98146190395535 0.995432815311922 0.000108664606792164 0.0259990811434436 0.0104562003490388 0.466303806066548 0.865552630501588 0.0674229373272411 0.372257482425751 0.709410147395103 0.00333850899179223 0.451378586241391 0.245677549615898 0.964196845903595 0.994985748362182 0.690248721634475 0.948127714180235 0.986884650195583 0.00201570813510537 0.331594481800664 0.164148410590421 0.941990007902404 0.991711507543766 0.573318179958636 0.916813917723663 0.97843514913583 0.00377346837592371 0.481958985296166 0.269159078968888 0.968205968670567 0.995563093118123 0.715894901814256 0.953850082660919 0.988383871829401 0.00823376715329511 0.670962366443243 0.44666445837295 0.985239100323629 0.997970810007543 0.846696858912473 0.978402586404962 0.994666569817333 0.00772729231229817 0.656682561521016 0.430906749198156 0.98427892126231 0.997836995397958 0.838204617718902 0.977008078059489 0.994316098643443 0.00830242040321828 0.672808163239313 0.448734720336482 0.985360370771908 0.997987694770222 0.847780490195296 0.978578802109928 0.994710803236575 0.00108244075580337 0.210208498376859 0.095317817937598 0.897033781522761 0.984660675251567 0.418901477031172 0.855343062785024 0.960539804351159 0.00429104576720698 0.514211214405783 0.295288080869502 0.971947440029367 0.996098195044305 0.741397485586499 0.959209758985125 0.989775913779753 0.000822900539037729 0.168251913006976 0.0741401867254902 0.868789092853799 0.979914735732531 0.353958804094799 0.817982702601894 0.948719605612848 8.12501066471643e-05 0.0195677168629544 0.00783871850566421 0.395141455079768 0.827987932330521 0.0512841336150909 0.307186513119228 0.646058770518878 0.00714095274696357 0.638542138060494 0.411527186995708 0.983000135137206 0.997658428351859 0.827130675698181 0.975152796013623 0.993848655512884 0.00757898238105987 0.652266357463523 0.426124325478961 0.983973854992596 0.997794432929271 0.835538612857202 0.976565280879694 0.994204656202813 0.00454673590268392 0.528717389360216 0.307527987204402 0.973489799968926 0.996317751016882 0.752386418506435 0.961424655083949 0.990347779503936 0.00216873116574135 0.348041947509715 0.174458153030093 0.945869379173756 0.992292998341551 0.591151419725954 0.92223793452646 0.979929210845576 0.00428384229722106 0.513789703568267 0.294937073005428 0.971901396291874 0.996091631465391 0.741073839701419 0.959143687235425 0.989758824264291 0.00607176240027282 0.600072836089976 0.372634972004263 0.980045225195814 0.9972442745375 0.802525336860615 0.970874279777626 0.992765553378221 0.0080822081465686 0.666813852175461 0.442039666312358 0.984964199731069 0.99793252168941 0.844249687650777 0.978003208139494 0.994566274017913 0.00149435997058798 0.268788661886044 0.127030329587132 0.9232668556419 0.988846318609093 0.498901861456081 0.890906060080778 0.971114228579466 0.0104956926586126 0.722630110811317 0.50771131140695 0.988409453126673 0.998411050480273 0.875874544019706 0.983015976689922 0.995820675630474 0.00142535020331198 0.259584993591906 0.121871630048983 0.919844415747831 0.98831181495289 0.487067351818064 0.886218145141751 0.969755962399254 0.000488143185999212 0.107107918080504 0.0453330296567715 0.797013613797314 0.966589949590936 0.245224862022419 0.7271435191942 0.91646385734915 0.00317710529285962 0.439099394248484 0.236581112931769 0.962440421997454 0.994731507006332 0.679519961800753 0.945627428441234 0.98622533933157 0.000117677898420466 0.0280952589580125 0.0113137885428081 0.486179698600249 0.874559573661709 0.0726099406408808 0.391062030926138 0.72556079597441 0.00443055156537681 0.522233802859408 0.302018580885548 0.972810424071677 0.996221115269877 0.74751045275454 0.960448648196767 0.990096027192306 0.00326090734230458 0.445542168288059 0.241330898538334 0.963373275562772 0.994866636282513 0.685181110233992 0.946954845275404 0.986575695282246 0.00222802253863709 0.354200572069704 0.17838563119859 0.947236844767682 0.992496998014798 0.597668266485282 0.924154515599415 0.980454026161105 0.00964637070581862 0.705224963515304 0.486404984474837 0.987391134087086 0.998269910908917 0.866306500477141 0.981532652627164 0.995450492641183 0.00329182382733362 0.447882105852511 0.243068511848314 0.963705869724091 0.994914760086179 0.687219693312959 0.947428393433972 0.986700505226126 0.00681327672707675 0.627554355482645 0.400121554225978 0.982191332422945 0.997545281857266 0.820262022758718 0.97398052282761 0.993552607636421 0.00323831206777496 0.44381953684414 0.240055980228059 0.963126331397269 0.994830886884804 0.683674407632223 0.946603340535692 0.986482991204995 0.00315145434866259 0.437097511787665 0.235115502668995 0.962145344753566 0.994688716450328 0.677746415444677 0.945207783981024 0.986114426305945 0.0121731749551694 0.751664990354006 0.545080798134236 0.990007460532387 0.998632029979034 0.891281330329334 0.985346567221736 0.996400606805234 0.000691774648661098 0.14532190396868 0.063063613520523 0.847688836207085 0.976195141820305 0.315314499995381 0.790680661593384 0.939579187113117 0.00175840913249652 0.301998094874617 0.146227771242494 0.934045530765474 0.990507780814184 0.539562975244377 0.905766484516668 0.975351237222186 0.00549043075077763 0.575552394402572 0.34929122834194 0.977966326853093 0.996951608351493 0.78599082497518 0.967871269680879 0.992001049014705 0.00548204320624336 0.575176808853889 0.348941908534589 0.977933177160791 0.996946932871279 0.785732128611947 0.967823431669872 0.99198884161285 0.00110595462229602 0.213802534165631 0.097189238112443 0.899003995872593 0.984982257259137 0.424147421576818 0.85798471664087 0.961347218956489 0.00205293843557747 0.3356715832078 0.166680096507493 0.942984048364176 0.991860898128091 0.57779817168686 0.918201905914452 0.97881872002178 0.00436766581627671 0.51865018876658 0.299000388698481 0.972428047577698 0.996166674165144 0.744790827913125 0.959899589956374 0.989954233852234 0.00778948317376972 0.658501590318723 0.432888946196961 0.984403442190521 0.997854361865398 0.839297236845499 0.977188854014245 0.994361574171242 0.00460125596969479 0.531700073382554 0.31008386749899 0.973797084421147 0.996361421617662 0.754610529386957 0.961866310584628 0.990461574713005 0.000362468454158161 0.0817783797275589 0.0340552077476987 0.744584704428879 0.955515940675287 0.194341765638286 0.664269875125681 0.890654714012424 0.00327652357068295 0.446726549882663 0.242209567030328 0.963542028020586 0.99489105702854 0.686214113732749 0.947195097006244 0.986639028485722 0.00541473591709983 0.572138850292384 0.346125307817018 0.977663526548007 0.996908890812485 0.783633467955356 0.967434356585307 0.991889522962104 0.000692653330714287 0.145479745568395 0.0631387104499809 0.847852770022583 0.976224642480269 0.3155888020639 0.790890817816093 0.939651259620492 0.0121536370777148 0.751361337689852 0.544677557720085 0.989991361581352 0.998629806815518 0.891123666376948 0.985323070442851 0.996394770324816 0.00881773824667996 0.686035977132005 0.463801897180868 0.986211192808005 0.998106055946137 0.855454207757071 0.97981568010499 0.995020945299276 0.00390999326019368 0.490871696647058 0.276234937927833 0.96928609682326 0.995717937106623 0.723095228937901 0.955395450254376 0.988786442010252 0.00127288146983905 0.238410506714703 0.110257699446445 0.911084404006862 0.986928105565072 0.458836095196825 0.874285449820857 0.966250528311751 0.000945497878187497 0.188609872518039 0.0842645615047157 0.883838552029837 0.982475545476246 0.386349361787251 0.837771353263113 0.955075358609347 0.00927233523848898 0.696857990868054 0.47643807251204 0.986884288552958 0.998199568180684 0.861614514980902 0.980794890976992 0.9952660603637 0.00781035571930379 0.659107832199204 0.433551176818834 0.984444796512439 0.997860128559655 0.839660672837066 0.977248895726569 0.994376675305809 0.000641549754029931 0.136202294769931 0.0587512399879089 0.837693302020836 0.974378027254516 0.29926237691481 0.777924037041857 0.935152708915318 0.00280993530438397 0.409025533812026 0.215059519526661 0.957725066835793 0.994044999480393 0.65212415338403 0.938935236907846 0.984447770446825 0.00412395020524552 0.504243245734653 0.28705622650628 0.970839187101737 0.995940063741528 0.733676786762179 0.95762022919021 0.989364290599005 0.00296475472282466 0.42208816333488 0.224278504292451 0.959849998742429 0.994355085382866 0.664224502135911 0.941947383055563 0.98525018334603 0.00311340485914258 0.434101739831878 0.232931226097637 0.961699028678941 0.994623951139142 0.675079331869545 0.944573273829457 0.985946584064584 0.00819856170318546 0.670007839105452 0.445596895070054 0.985176136712746 0.997962042025557 0.846135224457995 0.978311103142954 0.994643601085279 0.000681309370175115 0.143437507552888 0.0621682778081517 0.845708861768902 0.975838074320164 0.312030559897367 0.788144818698774 0.938707373274245 0.00295083092790852 0.420936882301232 0.223458143694117 0.959667647302323 0.994328521591863 0.66317065630076 0.941688661911037 0.985181412302955 0.00522891922354145 0.563524033004087 0.338223453421686 0.976883896925824 0.996798799607072 0.777621878281868 0.96630999264599 0.991602170685323 0.00340946177437062 0.456609208391606 0.249609003704595 0.964918198689086 0.995089933167795 0.694742096485724 0.949155751303856 0.987154984493493
5821 0.0173080254332374 0.770798031671253 0.52617979116324 0.984983331770539 0.94299906394604 0.836511777803065 0.86897274478661 0.999018423753877 0.00946941381153049 0.646062178312865 0.376076943723978 0.972679455055791 0.899795037477976 0.735255205563847 0.782595807200265 0.998193075503261 0.00955373908053658 0.648106219447706 0.378179489571483 0.972916309375639 0.90059918781726 0.736993837908695 0.784114829156997 0.998209147802878 0.00988579091654119 0.655933938711947 0.38632620907538 0.973810738540154 0.903645339281943 0.743626445416015 0.789897883991251 0.998269775519843 0.000806209524350324 0.133494043822302 0.0484103663664689 0.750303008502841 0.431131210732861 0.189888430880367 0.23302141385315 0.97900256291504 0.0115248714080503 0.690036979232739 0.423672431624223 0.977487907154348 0.916327769297167 0.772058098246124 0.814478277555947 0.998517938630193 0.00954817973563209 0.647972177704815 0.378041299638328 0.972900819478646 0.90054656571144 0.736879908785316 0.784015329981361 0.998208096923309 0.00456751085300987 0.466982945608243 0.22438925743272 0.944714935018865 0.811672445306274 0.571363447543357 0.63339816850871 0.996242681375656 0.0076419985148246 0.595204600793906 0.326846151266429 0.96630612359106 0.878542326495404 0.691085775055476 0.743569974659403 0.997757836737779 0.00763813291472002 0.595081751253156 0.326733983007897 0.966289519328787 0.878487911062991 0.690976916445767 0.743472745783411 0.997756695822961 0.0072996755087291 0.584032452184491 0.316769373620632 0.964769954915234 0.873528535670536 0.68114226103618 0.734667234400323 0.997652128088834 0.0116555846616212 0.692472164572306 0.426460917483308 0.977737629851233 0.917198461148567 0.774059888384932 0.816196222189862 0.99853472857145 0.0106366155561681 0.672428380846557 0.404001659308342 0.975632364516607 0.909895830684147 0.757471324979721 0.801909615271618 0.998392930991078 0.0178540688735604 0.776335873880632 0.53405518524772 0.985443883124142 0.944674920926653 0.840789834170706 0.872530818968472 0.999048943673406 0.00744305977326762 0.588785237360876 0.321025739998777 0.965429988153014 0.87567769521677 0.685383202136624 0.738469612811864 0.997697585546596 0.0199869006009904 0.795671820021233 0.562533755990173 0.987004872505632 0.950387839475421 0.855590174479832 0.884784821834304 0.999152189617896 0.00449355767430869 0.462903638391877 0.221548285626574 0.943852221623852 0.809153032989402 0.567342860105592 0.629582226169968 0.996180798440274 0.00599223922397969 0.53510922319662 0.275411133938406 0.957356847830048 0.849903345531348 0.636532416034495 0.694183691113025 0.99713756017457 0.0126920087235421 0.710525732954329 0.447675021450584 0.979539369799455 0.923516493960857 0.788784730484539 0.828782397143161 0.998655630338618 0.00715953375543033 0.579281140930751 0.312558585392582 0.964100224496611 0.871355571321415 0.676886497834562 0.730843568351278 0.997605943394915 0.00653936174172205 0.556900777416679 0.293299138444809 0.960805458868087 0.860778156125647 0.656620550508285 0.712524561148713 0.99737786115432 0.00882670577188981 0.629679175848155 0.359584711362846 0.970729902454456 0.893215540491362 0.721219251688103 0.770285557490251 0.998060505865936 0.00449359329189526 0.462905617963927 0.221549658812729 0.943852643576216 0.809154262531038 0.567344814524322 0.629584083000242 0.996180828732934 0.00747787984586423 0.589923283826693 0.322051567853337 0.965586586261334 0.87618872059706 0.686396302803627 0.739376772449818 0.997708362174165 0.0132187218191341 0.718924690049007 0.457881592662726 0.980348897421074 0.926375974016596 0.795566354696744 0.834549163276978 0.9987098167042 0.0129130502779452 0.714109727530473 0.452003436041557 0.979886975926754 0.924742749987643 0.791683872844981 0.831249984260494 0.998678907874915 0.0135963502953765 0.724657625536066 0.46497649867175 0.980891434412295 0.928299638086011 0.800170578665173 0.83845370028332 0.998746085070596 0.0165518892317178 0.762671765144264 0.514839594911979 0.984296208829125 0.940506886175066 0.830202126436844 0.863711778289106 0.998972839718238 0.00325996858009503 0.384421187283239 0.170960965486437 0.924128984289509 0.754424468127867 0.487215948592047 0.551877483788475 0.994736710115846 0.015061507802808 0.744884232131412 0.490876909697268 0.982743385062671 0.934910415568033 0.816256550479737 0.852027829787649 0.998869605292868 0.0136100291879704 0.724860985282069 0.465230115397511 0.980910532711706 0.928367461316302 0.800333533652648 0.838591733880013 0.99874736110073 0.0104904678489626 0.669340965991228 0.400639332293672 0.975297713682757 0.908742836269698 0.754893283081678 0.799679021862442 0.998370338323532 0.00775279762127238 0.598694802209548 0.330045767829223 0.9667752457369 0.880081747496271 0.694174048276724 0.746326150803852 0.997790056018345 0.00507456298411893 0.493380599293483 0.243334002676869 0.949986839918573 0.82731203530526 0.597052239947868 0.657597127968107 0.996618561317052 0.00749523630054166 0.590488236223873 0.322561773256241 0.965664119753544 0.876441894440687 0.686898887756567 0.739826633689074 0.997713696596679 0.000494209297484688 0.0862656115451497 0.0302331500972228 0.648062200554528 0.317142696409665 0.125600399503868 0.156959751468987 0.966184551623894 0.0083185867239262 0.615629576310923 0.345932004376775 0.968982044102425 0.887375954672662 0.709037814996788 0.759533256082633 0.997941228024677 0.0135144469458828 0.723433797037615 0.463453051776139 0.980776288967981 0.927890879424439 0.799189377967092 0.837622330996058 0.99873839078093 0.0100352298296581 0.659345916857975 0.38992510976459 0.974194463449679 0.904956789026535 0.746504883964271 0.792401841682668 0.998295753941414 0.00673030983953153 0.564038161866043 0.299340441600857 0.961882115073013 0.864214197555765 0.663123317808949 0.718422637192065 0.997452553748718 0.0169207255089469 0.76670488229451 0.520436087755262 0.984638932984285 0.941748724160361 0.83333842104745 0.866328781569836 0.998995583620756 0.01419521807135 0.733293072906324 0.475865582988 0.981693737222963 0.931155107967404 0.807068272463333 0.844287095105938 0.998799650015266 0.0133413920927168 0.72081251752616 0.460206276929616 0.980528438736042 0.927011922838195 0.797084712540115 0.835837733900042 0.998721823116121 0.00199154422041419 0.275897570539882 0.11175774527869 0.881398208216575 0.652097450896167 0.366972640651696 0.429027607288809 0.991402446024445 0.00839055236735952 0.617682997771521 0.347900071488852 0.969242064797691 0.888241170606373 0.710826618839467 0.761116210764368 0.997958997861225 0.0123246807920934 0.704370608906166 0.440333234614091 0.978934727727841 0.921389155922665 0.783787272635631 0.824520768206751 0.99861510352544 0.0113193295551157 0.686130098331691 0.419233897110577 0.977083832588337 0.914921466044294 0.768838710950496 0.811711906062885 0.998490753961044 0.0120838548589947 0.700193753980445 0.435416038942633 0.978518798155008 0.919929935963783 0.780382623241612 0.821611553247624 0.998587198215286 0.0180707992985551 0.778462055107466 0.537111268955949 0.985619077892667 0.945313573160214 0.842427668294361 0.87389110115508 0.999060546519886 0.00663641447568887 0.560557099560825 0.29638240911658 0.96136012966147 0.862545874968074 0.659956451759365 0.715552631326417 0.997416360715501 0.00555159423446677 0.515955869341894 0.260347609520319 0.95410800885589 0.839837560501073 0.618579196592723 0.677635960878869 0.996909697321344 0.0122804606253024 0.703612253964264 0.439436596371228 0.978859551768698 0.92112516279356 0.783169926441156 0.82399360986139 0.998610061503105 0.0115831267079442 0.69112694183403 0.424918433957055 0.977599882110389 0.91671803556217 0.772954539859397 0.815247812416953 0.99852546818368 0.0097943868287429 0.653813631063859 0.384104485478664 0.973570416449541 0.902825404007367 0.741833847270139 0.788336731731104 0.998253495821048 0.00621289958433357 0.544147968644337 0.282731037455518 0.958817764974242 0.854485990076416 0.64490777657493 0.70185283550315 0.99723955451531 0.00738367117678096 0.586829745104969 0.319269089079242 0.965159608534621 0.874796379908557 0.683640252587707 0.736907865982619 0.99767897112247 0.00722388609992362 0.581476158023697 0.314498435602432 0.964410871983497 0.872362507601739 0.678854592031599 0.732612835033473 0.997627373129182 0.00703170439261368 0.574852818909355 0.308673278960475 0.963466910500815 0.869307923940915 0.67290542898921 0.727259430764225 0.997562214857207 0.00947960981599438 0.646310571624618 0.376331904714518 0.972708311555426 0.899892953045469 0.735466633352954 0.782780597696835 0.998195034019041 0.0120448568691249 0.699506443618426 0.434611863865732 0.978449914263986 0.919688594761378 0.779821339696061 0.821131488377962 0.998582574557172 0.0206334266094273 0.800904106919062 0.570513579673924 0.987415136200496 0.951897784788557 0.85955893748386 0.888056216313324 0.99917927437278 0.0042635191819203 0.449809730750731 0.212579348734994 0.940988668876156 0.800869129462403 0.554343819469005 0.617191410194411 0.995974636224005 0.0138028287896119 0.727696237445166 0.46878009195627 0.981175767207054 0.929310132863444 0.802602850897036 0.840512876144907 0.998765077629181 0.00651130553125602 0.555832570829003 0.292402891773047 0.960642154614697 0.860258702564616 0.655644094402162 0.711637262749591 0.997366518342135 0.00607656005051552 0.538604715636973 0.278225469157304 0.957927102757735 0.851687936924118 0.639778671753776 0.697160016435553 0.99717740721602 0.0188789318338425 0.786053513815658 0.548172899974483 0.986237369264893 0.947572577315401 0.848254481860098 0.878721936105798 0.999101464093558 0.00911188822815095 0.637129422046804 0.367006355139764 0.971627928616115 0.896237551343747 0.727624484407312 0.775913719119991 0.998121633384814 0.00416301282056163 0.443888282079134 0.208596847449626 0.939644232523351 0.797020999421418 0.548417937885733 0.611515564590581 0.995877439324515 0.008362191233566 0.616876348827805 0.347125852267443 0.969140110254389 0.88790177235169 0.710124265739066 0.760494847186662 0.99795203134001 0.0137624291879918 0.727106891722392 0.468040017249627 0.981120793123577 0.929114633792238 0.80213154301413 0.840114051389566 0.998761406331137 0.00736417869159613 0.586183905880475 0.318690585320526 0.965069947592604 0.874504408470609 0.683064011655877 0.736391237964376 0.997672796219271 0.00534615292048889 0.506482305482776 0.253113142970384 0.952419010962505 0.834671725526505 0.609594374577948 0.669298561010192 0.9967906638412 0.0135601185230129 0.724117551187513 0.464303605164066 0.980840665486575 0.928119379229484 0.799737687804885 0.838086960924159 0.99874269277951 0.0102024437117111 0.663085572041049 0.393903629488921 0.974610845995391 0.906382991647327 0.749651017221641 0.795134671389703 0.998323921691482 0.00926910184356828 0.641111531825052 0.371026410725184 0.972100024138167 0.897832193603228 0.73103274489074 0.778901340808227 0.998153726041953 0.0139640895364191 0.730024023616127 0.471714400419741 0.981392094905535 0.930080024801659 0.804462362512761 0.842085533542442 0.998779520767697 0.00709778567866587 0.577153470414125 0.310687127601449 0.963797045991172 0.870374460184677 0.67497548242686 0.729123969202222 0.997585016469992 0.0145913650776645 0.738719115101862 0.482835236189584 0.982188918546401 0.932923943674931 0.811379462809121 0.847923319871693 0.998832669490285 0.00320135010972562 0.380122590083007 0.168396322074782 0.92284274134128 0.751036296295941 0.482669173418349 0.547371410158797 0.99464053939876 0.0101146337883815 0.661131886014006 0.391820692612855 0.974393860938443 0.905639361298468 0.74800853966258 0.793708484155667 0.998309245733614 0.00987766897379751 0.655746569588119 0.386129424689263 0.973789559390064 0.903573036309514 0.74346815458524 0.789760085085289 0.998268341121042 0.0076660835848589 0.595968374616893 0.327544207233552 0.966409213944362 0.87888028288903 0.6917623264621 0.744174131130959 0.997764919480238 0.0224496539253369 0.814296561370011 0.591499052837457 0.988442715390055 0.955695302463738 0.869648048686554 0.896344993291768 0.999247020758762 0.00375433356067409 0.418451141342968 0.191988216326625 0.933485549307951 0.77972077622807 0.522620044999922 0.586605148397776 0.995428860494193 0.00430083074719106 0.451976313489448 0.214047816102057 0.941472718457728 0.802261006835036 0.556504623637203 0.619256786293786 0.996009567571768 0.0136954524788136 0.726124308327182 0.466808660925416 0.981028953214042 0.928788166905353 0.801345290344985 0.839448517398537 0.998755272189248 0.00781178317322125 0.60052873816127 0.331737044625069 0.96701974226826 0.880885607442281 0.695793359028299 0.747769658561901 0.997806836457583 0.00881805201102484 0.629448383769451 0.359356850225377 0.970701770971061 0.893121112434844 0.721020233451705 0.770110401928528 0.998058589285067 0.00932390293620324 0.642479432296179 0.372416032288923 0.972260948737394 0.898376706685018 0.732201074919517 0.779924337779535 0.998164658909819 0.0037129461911441 0.415745956374121 0.190268066314271 0.932791351490906 0.777803757752592 0.519843405851329 0.583904366521139 0.995377951418018 0.00576713074812789 0.525515683292263 0.267791557803952 0.955756410051786 0.844923331232836 0.627575186106854 0.685946237251473 0.997025491327865 0.00804563439528766 0.607639511448983 0.338360931143593 0.967954920657156 0.883970124047125 0.702049720697254 0.75333601926759 0.997870947181565 0.0068017145943664 0.566649146153887 0.30157371597737 0.96226978953302 0.865456253129206 0.665492813185518 0.720567076189466 0.997479410316762 0.00532699340747363 0.505580063547496 0.252431387687133 0.952255172016449 0.834173032128563 0.60873501545677 0.668499155223503 0.99677909620901 0.00590225240286945 0.53132062141396 0.272383910589542 0.956731083877621 0.847951195346093 0.633003485231141 0.6909427282846 0.997093783402875 0.00302172216383471 0.366571433605936 0.160439500227506 0.918615834766959 0.740048561031551 0.46822363858569 0.532984468956554 0.994322734648362 0.00730340835885079 0.584157560523056 0.316880844163675 0.964787455060412 0.873585420273215 0.681254102514144 0.734767612205039 0.997653334098708 0.00728533415236226 0.583551102234085 0.316340780599156 0.964702559676269 0.873309515896209 0.680711850532538 0.734280889044044 0.997647483213105 0.00657927631670097 0.558411755826582 0.294570378039146 0.961035479993503 0.861510593878913 0.658000309127845 0.713777605323022 0.997393831895835
5841 0.000913650748399817 0.533498700525489 0.202439158173139 0.913187878591729 0.782465888708778 0.880505648152167 0.861423227789479 0.991137114852513 0.00123950509903787 0.60814968216568 0.256207687944982 0.934535442725891 0.829973567369459 0.909089870239185 0.89402274670695 0.993453949520115 0.0012490747282474 0.609983192682039 0.257677880291245 0.935004975043697 0.83105747640572 0.909724276404666 0.894750124034229 0.99350383730629 0.000752935812288229 0.485146016322665 0.172966397133078 0.896559317961416 0.747715550064873 0.858586351272128 0.836652940494199 0.989263921737908 0.000741746259466021 0.481404234435458 0.17083344776453 0.895161414390925 0.744878542905706 0.856757267443991 0.834594816721729 0.989103607557353 0.00167775535546958 0.677591368304963 0.318084225960764 0.950814689517863 0.868598497411478 0.931231110432157 0.919508688435422 0.995157690001933 0.00102012861380183 0.560831666906688 0.220840242706865 0.92154580760931 0.800661973511381 0.891636712709953 0.874077635750556 0.992055685478389 0.00127109082293909 0.614137084216818 0.26103837539019 0.936060067067254 0.833499505480284 0.911150763108531 0.896386274715019 0.993615776423663 0.00151674607207794 0.65513173867257 0.296579257950991 0.94586778938 0.856629421868009 0.924471018491933 0.911705521838032 0.994645550560924 0.000612126466848191 0.433738196325871 0.145302482764926 0.87570637629619 0.706673706890277 0.831516876029257 0.806332000721704 0.986824969814295 0.000989486875086578 0.553299192189127 0.215632056912028 0.919310049610214 0.795744855592862 0.888651602779721 0.870678977028329 0.991811436828811 0.000726526196739886 0.476226615903191 0.167914558981946 0.893198251044769 0.740915733151653 0.854192100895381 0.831710726533423 0.988877709371407 0.00113481805086001 0.586907684232743 0.239737696397808 0.928918638646898 0.817140847127693 0.901519920976113 0.885356398140594 0.992853647300975 0.00144298977192952 0.643766548212614 0.286270946560464 0.943253946498181 0.85038816112434 0.920910394710599 0.90760324778451 0.994372992376987 0.000554462667466604 0.409601612919658 0.133434486533406 0.864524287999473 0.685741814436807 0.817189195443845 0.790402468507446 0.985473850841784 0.00221135631620511 0.73485736732743 0.380858468640267 0.962254331168035 0.897090550305708 0.946971521087653 0.937752876378925 0.996323801890569 0.000554146524151125 0.409463618749361 0.13336851524365 0.864457437398754 0.685618824497059 0.817103928751629 0.790307913887961 0.985465679521 0.00121844321819409 0.604053061104713 0.252951426118887 0.933477795760321 0.827538364872992 0.907661743307726 0.892385945706678 0.993341409136618 0.00118938269935122 0.598258281253752 0.248411674665727 0.931961179575331 0.824061694959789 0.905616066495868 0.89004284400766 0.993179630427016 0.000865009143883957 0.51984927205788 0.193742107287629 0.908747624465224 0.773001514970174 0.874623274914508 0.85475643450932 0.990642944779268 0.000713971385717852 0.471877334006946 0.165491364483341 0.891522707232859 0.737553101097526 0.85200600744176 0.829254946180942 0.988684202296404 0.000450458238161572 0.360440977325331 0.111177922270268 0.838288558232434 0.639327877390899 0.784076212415152 0.753898730101653 0.98217791437349 0.00090199579302825 0.530299238652194 0.200372328698106 0.912163745842568 0.780270680420516 0.879146984532921 0.859882122047171 0.991023519082308 0.00112062070043651 0.583848616043921 0.237448021626009 0.928081911554105 0.815250030931202 0.900395255477196 0.884070878567242 0.992763661889879 0.00169743918725922 0.680138484060834 0.320623860638438 0.951358220325376 0.869926281487197 0.931975570166214 0.920369198100428 0.995213667514143 0.000529299693504415 0.39841290962667 0.128152121678278 0.858988873168781 0.675642205403404 0.810144446641122 0.782600085825571 0.98479339989743 0.00059908211922829 0.428452263491981 0.142646198343966 0.873341356354385 0.702186199111721 0.828475724046502 0.802943987881318 0.986541785603839 0.00191759501196304 0.706112990019868 0.347797502854437 0.956710032808952 0.883137071057935 0.93932394681123 0.928875676103035 0.9957617796529 0.00129659130550816 0.618839365962602 0.264893071606866 0.937240172322837 0.836241362764915 0.912747752927335 0.898218999269154 0.993740709905054 0.000992483457268701 0.554047183144864 0.216144442335862 0.919534293302975 0.796236383159321 0.88895075658505 0.871019408593338 0.991835982811375 0.000818227779471134 0.505947893218795 0.185197660100871 0.904026993262283 0.763089252551641 0.868392992587005 0.847710816046482 0.990112795273554 0.00129196196475913 0.617994232396277 0.264196268491489 0.937029179469148 0.835750326396903 0.912462109425926 0.89789111296383 0.993718393650995 0.00142921716352378 0.641560993873746 0.284312666975286 0.942737682736432 0.849162129451214 0.920208049625559 0.906794690515303 0.994318998022636 0.000116905636747852 0.127562717204189 0.0314318483938109 0.573541912951679 0.315013464797842 0.485091615933901 0.442821968617697 0.934630903571127 0.00209838454974537 0.724492594265067 0.368546472279966 0.960298552601154 0.892136812696791 0.944269731513833 0.93461382969966 0.996126214348134 0.0006173074284574 0.435810674314782 0.146352965124175 0.876621407105901 0.708418788977805 0.832695071085427 0.807645571497358 0.986934167792893 0.000885472448508284 0.525687510097169 0.197423821563082 0.910669749510272 0.777081570897174 0.877167032786231 0.857637660295439 0.99085739519649 0.000843848596353947 0.513659268193373 0.189899413290847 0.906671123377227 0.768622521834506 0.871879732342157 0.851651894805265 0.990410353962256 0.000690368050314888 0.463502243187271 0.160897450330901 0.88822611482706 0.730989301030883 0.847713647436654 0.824438692261018 0.988301573598687 0.000940760019006777 0.540774912606658 0.207205678300154 0.915480145868303 0.787406289730407 0.883550841540457 0.864880091815948 0.991390543583463 0.0029044111601832 0.784608567265201 0.447052604344315 0.97101961691766 0.919725761810422 0.959135058215927 0.951923610059665 0.997200504595839 0.00192293800953009 0.70669117039749 0.348430135297285 0.956825344467842 0.883424479479164 0.939482640397948 0.929059632559177 0.995773528558165 0.00196691487482122 0.711365210008711 0.353591173034157 0.957751654616212 0.885737540259979 0.940757999603239 0.930538408469089 0.995867816089704 0.00126886655476497 0.613721434097645 0.260700242904079 0.935955028029518 0.833255995059504 0.911008693952647 0.89622328616783 0.993604642575967 0.000223013144570155 0.218110284911206 0.0583031416960389 0.719561324634114 0.467343045281284 0.642520001746126 0.602586219510516 0.964636523971118 6.49336693521466e-05 0.0751090062323252 0.0177049062628772 0.427578953305767 0.203455355139939 0.343507121342586 0.306237277188865 0.88815668893398 0.00041999169954902 0.344453170204262 0.104440964991072 0.828564553024641 0.623020175258881 0.771979034184059 0.740670043778615 0.980909195455861 0.000227439768760732 0.221481496899262 0.0593919254669599 0.723511226386809 0.472239856393645 0.647022716004566 0.607284492261569 0.96530106353769 0.000648690950553347 0.448047852493374 0.152661672303922 0.881888677313236 0.718561534252944 0.839494281733601 0.815236904434973 0.987558811059964 0.000148484318492469 0.156627445070774 0.0395873528034668 0.630755848350284 0.368736761135123 0.544753069510915 0.50235669468355 0.947809148008677 0.000711815035835088 0.47112305603957 0.165073754261545 0.891229624178672 0.736966758291484 0.851623927535694 0.828825929955042 0.988650287428612 0.000292146142321944 0.267641789834949 0.0750257275618384 0.770719664703211 0.53476346073943 0.701910293077379 0.665153439859828 0.972778900596361 0.00140118331406701 0.636986381117906 0.280293415759556 0.941657317181168 0.846603547090797 0.918739257687953 0.905104450891811 0.994205833532115 0.00190345479776096 0.704571812463671 0.346117334391723 0.956401873922571 0.882369578250475 0.938899929438515 0.928384210737524 0.995730369336855 0.00152545411831313 0.656425993485572 0.297776789059546 0.946160609839415 0.857332154207003 0.924870388359459 0.912165977910718 0.994675999856653 0.000873824020428682 0.522381679702417 0.195332175859213 0.909585647323194 0.774777207966806 0.875731827098921 0.856011726339552 0.990736542540528 0.000282790702205669 0.261308874145218 0.072797437424888 0.764915943865127 0.526655227947415 0.695053966445121 0.657863770927771 0.971903403404751 0.00288314865591763 0.783360607059681 0.445231727783276 0.970811527674759 0.919180019843488 0.958845250469735 0.951585241400636 0.997179857268662 0.00137936820754957 0.633345139988778 0.277134542402329 0.94078802803562 0.844551781800263 0.917558391804082 0.903746204973348 0.994114608609599 0.000166447579595609 0.172313389753281 0.0441657759024601 0.656938305433407 0.395698446317723 0.572904566862095 0.530872149099108 0.953178735470366 0.0014983459114955 0.652364717814335 0.294035454156397 0.945238477550437 0.855121577069763 0.923613047847818 0.910716546385952 0.994580053274471 0.000733985329284462 0.478776927377588 0.169347616419582 0.89416946471244 0.742873100139217 0.8554606218961 0.833136627125027 0.988989576512541 0.00111560314795872 0.58275665353277 0.236635530641058 0.927781474858442 0.814572415608224 0.899991621574661 0.883609643693877 0.992731315954301 0.00129011179142879 0.617655417339871 0.263917414695564 0.936944456781379 0.835553254282245 0.912347425420011 0.897759478360807 0.993709430170978 0.00116456364072582 0.593173554240924 0.244490813194355 0.930610154248133 0.820979701228852 0.903795915677822 0.887959525859906 0.993035115921037 0.00156779225230292 0.662582959594381 0.303541796629252 0.947540371445959 0.860653089679201 0.92675352394895 0.914338057669338 0.994819247814431 0.000602953670299077 0.430031379229057 0.143436295399519 0.874052625090868 0.703532338990052 0.829389722686892 0.803961844096179 0.986627095966151 0.00158105175264967 0.664466185359435 0.305327972188314 0.947958083334821 0.861661637725998 0.927324056927032 0.914996427326155 0.994862540884932 0.00109026444398656 0.577153684629875 0.23250597446438 0.926225141952273 0.811073191907152 0.897902311998314 0.881223260020437 0.992563454341451 0.000789375312978933 0.496966275299331 0.179837384164396 0.900864254230916 0.756532822379908 0.864232311622591 0.843014481817088 0.98975481750739 0.000971507101585454 0.548758042534534 0.212543638554835 0.917937901698445 0.792745176541933 0.886822286719667 0.868598053305025 0.991661005213818 0.000291635631810469 0.267299012648897 0.0749044087819795 0.770410364699559 0.534328176549991 0.701544114472587 0.664763673708207 0.972732535613481 0.00115118911009247 0.590379861452626 0.242361005310413 0.929859653271801 0.819273739643355 0.902785695323072 0.886803838302142 0.99295467421873 0.00112097361892806 0.583925206479748 0.23750510483446 0.928102949351236 0.815297506094015 0.900423523330753 0.884103182951927 0.992765926177999 0.000412033730682798 0.340144736839054 0.1026644607298 0.82582901556995 0.618514911866196 0.768592753370851 0.736977219401819 0.980547498568844 0.000572011133123904 0.41716167036437 0.137080796254704 0.868134427273788 0.692421137521078 0.821800713456386 0.795520620041523 0.985913458074977 0.00163531124490484 0.671958940123827 0.312543239213612 0.949600399089854 0.865641271169166 0.929569152674497 0.917588502726014 0.995032423171934 0.00150422241860212 0.653253230911264 0.294849862549277 0.945441044405742 0.85560657093043 0.923889167601397 0.911034793419773 0.994601144528011 0.000902088626423926 0.530324895908775 0.200388833422223 0.912171998569604 0.780288340394769 0.879157928413012 0.859894532444235 0.991024435381731 0.000737064765796632 0.479822583304295 0.169937809097418 0.894565293635121 0.743672591501361 0.855977910875426 0.833718281272445 0.989035106781685 0.000994756946511395 0.554613013359146 0.216532741793711 0.919703596781785 0.79660772879462 0.889176653771881 0.871276499982876 0.991854507846883 0.000683869851611424 0.461149744777547 0.159623852576562 0.887283092428198 0.729124250720703 0.846487899432889 0.823064706468712 0.988191650722659 0.00374624467528261 0.824638543590006 0.510693691233943 0.97740329826768 0.936671352372277 0.968050485661411 0.96235058772276 0.997830053710479 0.000995333228254962 0.55475621179975 0.216631106717813 0.919746398655285 0.796701642451027 0.889233768195292 0.871341504693939 0.991859190219189 0.000467308997424122 0.368953600115117 0.114860890911202 0.84320766560239 0.647756082229816 0.790231749771006 0.76065194926335 0.982809800778216 0.000316665745064905 0.283736297297868 0.0808155296109509 0.784653934134142 0.554753474183832 0.71849899423885 0.682863455813076 0.974834202662111 0.00204707846337362 0.719513858091323 0.362792779071364 0.95934196124127 0.889726483064037 0.942949875924152 0.933081500232639 0.996029307520486 0.000995059488730157 0.554688202587432 0.216584385472286 0.919726073027175 0.796657043338512 0.889206645613476 0.871310634992479 0.991856966716793 0.00028490626431287 0.262750501613507 0.0733022598047377 0.76625390188629 0.52851337542724 0.6966318426391 0.659539819879656 0.972106271650669 0.00194364336560056 0.708910483536591 0.350870246282581 0.957266471607364 0.884525054244205 0.940089867842348 0.929763625061004 0.995818450669104 0.00152336869961271 0.65611692638433 0.297490371702819 0.94609077306427 0.857164489554818 0.924775131003241 0.912056144218935 0.994668739335996 0.00255737755768601 0.762263911514382 0.415765045790653 0.967204898437268 0.909786467526818 0.953830345079806 0.945735735055101 0.996820720564825 0.00125693746607769 0.61147690275176 0.258881519648 0.935385754750631 0.83193778056383 0.91023894695796 0.89534034233972 0.993544262028241 0.000180742190903664 0.184385339487676 0.0477781885868832 0.675262719798966 0.415562849819318 0.592936278152428 0.551331366611412 0.956722085367184 8.03900099889266e-05 0.0913554272057328 0.0218275963365056 0.48046076439878 0.240252171259646 0.393132229693909 0.353376375591131 0.907676421753515 0.000679606562805853 0.459595112120609 0.158786186883558 0.886655715742629 0.727886542976839 0.845672952467055 0.822151538567987 0.98811840496572 0.00048719062279086 0.378710794106773 0.119167395766958 0.848640223973776 0.657207610758173 0.797058054523961 0.768158434958133 0.983500058482236 0.00131582159767361 0.622310468855052 0.267773589626113 0.938101729329665 0.838250132637195 0.913914655512512 0.899558825960622 0.993831741108231 0.00093054227299462 0.538059202403447 0.205415805604429 0.914630511290249 0.785570751342101 0.882421461335635 0.863597588438897 0.991296742648778
5861 0.000497656060811773 0.471933937580427 0.220958024973354 0.93255957989688 0.947641404715473 0.877438165671974 0.935170167213586 0.967730361531838 0.000778104116910187 0.582938838208494 0.307281295858489 0.955804071241249 0.965877888914374 0.918010872325188 0.95755582751386 0.979124007036771 0.00048917442021288 0.467650015917387 0.218011751389631 0.93146984370186 0.946781460970896 0.875576585684952 0.934119634183142 0.967188937248829 0.000972123942284449 0.635912452620044 0.356624931247128 0.964316715556018 0.972506014310148 0.933294895376803 0.965743156426988 0.983223801198915 0.00021594775481063 0.279380444011848 0.109559677867749 0.857115245876591 0.887024893542551 0.756435654012132 0.862214758332154 0.928619356689019 0.000658532198557882 0.541872401495235 0.272926114393319 0.948189113980989 0.959925876452198 0.904534541552306 0.950226980290001 0.975423760060555 0.000562189826906462 0.502403119644873 0.24266988078284 0.939838951977455 0.953374268511951 0.889965206458014 0.942185227428217 0.971330184934278 0.000551574059088268 0.497634638666766 0.239181652537106 0.938751380560862 0.952519022379397 0.888083397259766 0.941137414714387 0.970794210749423 0.000647859502057504 0.537810817802521 0.269693687248956 0.947379972182537 0.959292160928147 0.903113299927871 0.949447967519944 0.975028746253288 0.000675853788150283 0.54831464872086 0.278111956502321 0.949450693176075 0.960913449862211 0.906754562616885 0.951441479269874 0.976038942127857 0.000696753332715856 0.555850729981538 0.284271587413312 0.950893467665954 0.962042135035748 0.909299551876232 0.952830255816213 0.976741427010085 0.00107378013508836 0.658636868658474 0.379779495344973 0.967588588484494 0.97504642461175 0.939231974095304 0.968888455845859 0.984789390316091 0.000525077127004087 0.485324470660452 0.23033354734131 0.93585725067861 0.95024096057061 0.883093251990284 0.93834862570063 0.969364763018019 0.000327895512988396 0.370571370950517 0.157429950249261 0.901081949313502 0.922619066542011 0.825059095343222 0.904786615056254 0.951820491654098 0.00048087718992997 0.463391514592298 0.215107941794653 0.930369195548704 0.94591244981059 0.873699967594127 0.933058485271142 0.966641420810637 0.000913928596779477 0.621490025080224 0.342576737926367 0.962128468942429 0.970804764932573 0.929343651969829 0.963639086691292 0.982173581427671 0.000856499642392989 0.606093670775556 0.328100593679567 0.959689286258611 0.968906334922332 0.924957599424666 0.961293283838519 0.980999944134263 0.000754440037714789 0.575405684370359 0.300741661766972 0.954479876127464 0.964844423081161 0.91565424602995 0.956281717692124 0.97848279262587 0.000771246860131693 0.580783531388565 0.305398863446165 0.955428341610097 0.965584717692254 0.917341631493035 0.95719432339779 0.978942162927429 0.000605885604988901 0.521114412717106 0.256698045562543 0.943936757644733 0.956592711298128 0.897088128808563 0.946132378913964 0.973343836118698 0.000836133395692391 0.600328798372329 0.322812942964616 0.958747110082273 0.968172442850183 0.92326855013415 0.96038705018475 0.980545761727238 0.000310894609672799 0.358236968200415 0.150493687546398 0.896232443963995 0.918730198667737 0.817238471410108 0.900098596506529 0.949318559277725 0.000398800051101378 0.417284625975383 0.185179818470839 0.917218458480823 0.935493736418393 0.851554154509493 0.920372187020461 0.960047010883535 0.000550191786134518 0.497007011805736 0.238725092004363 0.938606870077935 0.95240534846962 0.887833624296115 0.940998180029644 0.970722944556096 0.000356415653741628 0.390232442607301 0.168815546460665 0.90827361630787 0.928369387647788 0.836776684314874 0.911735323782154 0.955505452303949 0.00118459414409823 0.680387124671148 0.403197828345953 0.970534370034295 0.977330265277283 0.94460746553651 0.97171954913167 0.986194145732085 0.000425925425872085 0.433373830452666 0.195319462527713 0.922081615415859 0.939354264449988 0.859684756195046 0.925065208559352 0.962496999539059 0.000650542637861572 0.538838660999667 0.270509020487933 0.947585759184364 0.959453355441783 0.903474567047981 0.949646096840486 0.975129242737713 0.0005953282797007 0.516723542327347 0.253356419951976 0.942998656021898 0.955856477162596 0.895452936475444 0.945228884683763 0.972883665205756 0.000309979580534303 0.357559389474264 0.150117127936102 0.895957916323157 0.918509779244675 0.816797676922945 0.899833154006651 0.949176512033208 0.0009290121841623 0.625336576033948 0.346276281453968 0.962720976135182 0.971265583856848 0.930411985384469 0.964208839167122 0.982458196902572 0.000260646234372019 0.318784231232579 0.129309883907305 0.878649846411499 0.904553694179827 0.789415962162444 0.883085631140427 0.940130103671066 0.000530904335113972 0.48808314020874 0.23229699124183 0.936516934085839 0.950760496361561 0.884228462557697 0.938984356824761 0.969690995320921 0.000168686787862533 0.232441344649681 0.0876808158322943 0.824117055519644 0.859804293268064 0.708104579844343 0.83016090048125 0.910408429522835 0.00038411867535266 0.408189824709744 0.179584745146126 0.914324392832884 0.93319204299645 0.846748010329599 0.917578469028689 0.958582632209 0.000378542821612864 0.40466094439081 0.17743964487565 0.913171542920286 0.932274270369456 0.844840161834967 0.916465405470484 0.957997962907949 0.000518202934229798 0.482031718272827 0.228004406583444 0.935061205809719 0.949613814148614 0.881725136566254 0.937581437879471 0.968970776046736 0.000318865386869453 0.36407947497011 0.153759850819839 0.89856396273887 0.920601005618473 0.820990370739332 0.902352712443075 0.950523151301059 0.000472339182934793 0.458937795861224 0.212097317681159 0.929199099217629 0.944988102723724 0.871708898340116 0.931930274140073 0.966058616911995 0.000794752295329594 0.588080571781785 0.311809428563321 0.956690465019379 0.966569308825685 0.919591480389492 0.958408616865822 0.979552701561832 0.00112421547698314 0.668891601568398 0.390661237683619 0.968999089198824 0.976140373555294 0.941802292156366 0.97024412772169 0.985462582023521 0.000163200468032312 0.226593550119683 0.0850712829290357 0.819272154493763 0.855770394827603 0.701222556423045 0.825447221780212 0.907674230380055 0.000488215584297991 0.46716135308789 0.217677280379493 0.931344432249536 0.946682466159231 0.875362575105951 0.933998728298451 0.96712658548097 0.000814195766607586 0.593927611563748 0.317023664233994 0.957681741917812 0.967342195366414 0.921362089366817 0.959362238818786 0.980031625210936 0.000423270195135526 0.431838198011505 0.194338051494345 0.921630937186278 0.938996881349287 0.858928391222617 0.924630376801775 0.962270518009104 0.000560112862814604 0.501477299568898 0.241989925766576 0.939629217623619 0.953209371939475 0.889602025171775 0.941983167762287 0.971226874723093 0.000213136932658679 0.276749801627038 0.108287778609418 0.855502834714513 0.885704995743317 0.754013169010477 0.8606505377433 0.927745826500991 0.000812798045844317 0.593512824619461 0.31665146226629 0.957611997593357 0.967287828510215 0.921237409869599 0.959295146387271 0.979997946194829 0.000984956402453327 0.638946242207263 0.359642453560979 0.964765669688794 0.972854834050329 0.934107484925948 0.966174793121617 0.983438958596878 0.000791604773658816 0.587118198767611 0.310957867323652 0.956525616236864 0.966440742804324 0.919297333889432 0.958250022476309 0.979473006020405 0.000330447353326513 0.372381997217516 0.158461340423796 0.901771022692467 0.923170902147663 0.826175591867128 0.905452589198351 0.952174874530018 0.000195717184422716 0.260008776156865 0.100323730405956 0.8446376959856 0.876783755564331 0.737855137464547 0.850104649200114 0.92181639774128 0.000469953775172959 0.457680255182515 0.211252065672659 0.928865131789793 0.944724181495665 0.871141356564489 0.931608241426518 0.965892133551812 0.000897735761948143 0.617271843681805 0.338558366533868 0.961471082799029 0.970293334602425 0.92815966932696 0.96300691412659 0.981857583631106 0.000733167212768206 0.56839796671811 0.294756836914267 0.953219946000958 0.963860506410348 0.913417162007601 0.955069312228035 0.977871825640662 0.0016161667726246 0.743957516595006 0.479743781565206 0.978240634623619 0.983289773830222 0.958806695120892 0.979122516821231 0.989847688071277 0.000781979971629442 0.584147297536384 0.30834078817169 0.956013654349911 0.966041397871262 0.918384372378804 0.957757470693375 0.979225407451885 0.0006263289853082 0.529394300252413 0.263084712937299 0.945668289347683 0.957950772249077 0.900113482478619 0.947799848193687 0.974191952785273 0.00030144140051978 0.351167281777985 0.146587308428865 0.893324525304727 0.916393929860023 0.812579798581443 0.897286603849654 0.947811666293888 0.000785765657664764 0.585320910395151 0.309372516099343 0.956216453152516 0.966199598406669 0.918745915445654 0.957952583249533 0.979323503154873 0.00046556597414193 0.455351776365136 0.209692545252185 0.928242525030017 0.944232047055973 0.870084186953627 0.931007860400835 0.965581596537376 0.000594574583607087 0.51640699670928 0.253116711855037 0.942930482878389 0.955802961130061 0.895334210549077 0.945163223766062 0.972850205238556 0.000172738063595453 0.236703140229439 0.0895982630576376 0.827531225500048 0.862641179515834 0.712986442697521 0.833481455202088 0.912325747316566 0.00062604033587831 0.529279383684903 0.262995298831849 0.945644585338645 0.957932188502448 0.90007200382889 0.947777022792136 0.974180353399403 0.00112955450134016 0.669941265205547 0.391790920180194 0.969141258151136 0.976250595527725 0.942061727097356 0.970380761503919 0.985530377469096 0.000395980180512065 0.415559508556787 0.184111081908843 0.916677854537975 0.935064029646983 0.850654552869935 0.919850378772907 0.959773831989996 0.000891709135086663 0.615677855523808 0.337050276191472 0.961220557840716 0.970098390171751 0.927708830659757 0.962765988806668 0.981737099048711 0.000744255852755098 0.57207937789872 0.297889171555493 0.953885267277575 0.964380149165955 0.914597853807642 0.955709553322112 0.978194560130855 0.000404172900585546 0.420543579731919 0.187208425293354 0.918229328657757 0.936296941053069 0.853238570056511 0.92134784843128 0.960557378727849 0.000707139443511929 0.55950316155144 0.287293800647568 0.951580275577359 0.962579153005787 0.910513349661811 0.953491300544735 0.977075438765702 0.000428599498635745 0.434912001381554 0.196305429545835 0.92253028553899 0.939709978225844 0.860438339358684 0.925498086651195 0.962722357887605 0.000362483532733256 0.394258208393086 0.171198417861197 0.909670891718415 0.929484308846112 0.83907010587377 0.913084912831644 0.956217923190469 0.000388164270841193 0.410724173847264 0.181134160448855 0.915141877040224 0.933842525455075 0.848103164033655 0.918367676191191 0.958996759055625 0.000667434790853487 0.545206212579099 0.275600675711925 0.948845274587226 0.960439598050397 0.905688576304686 0.950858669844611 0.975743830073264 0.000844469406141992 0.602708639046389 0.324987208220677 0.959138016763339 0.968476972943664 0.923968986052135 0.960763052991924 0.980734258182145 0.000675567756292297 0.54820973751855 0.278026921874943 0.949430359428303 0.960897537174734 0.906718741485744 0.951421905354465 0.976029033629596 0.000968434843396814 0.635030849876853 0.355752192823164 0.964185526467861 0.972404071464003 0.933057572395646 0.965617024641847 0.983160909916509 0.000776727137675434 0.582507817162547 0.306904108970525 0.955729131177452 0.965819419493029 0.917877354917692 0.957483725658285 0.979087743870121 0.000292328111388049 0.34420289687986 0.142787303229028 0.890362648306386 0.914010926251974 0.807858221849436 0.894421733747214 0.946271651960552 0.000475145898071052 0.460410001516894 0.213089545174377 0.9295880600359 0.945295429723813 0.872370313199793 0.932305323735121 0.966252436056599 0.000435213486487977 0.438680878822317 0.198733772020795 0.923618142102765 0.94057213208009 0.862267937001862 0.926547586503571 0.963268295388246 0.000534351276674037 0.489701101821154 0.233453720555225 0.93690080853447 0.951062742342111 0.884889656122856 0.939354277248519 0.969880721692351 0.00165150247678937 0.748062267062495 0.485152980637013 0.978697019738839 0.98364202819707 0.959653880087994 0.979560791638175 0.990063097548843 0.000306341704813737 0.354851344838799 0.148616741297638 0.894851963469882 0.91762150830212 0.815023986816023 0.898763739875395 0.94860381397563 0.000401553448060888 0.418959287331457 0.186220668982001 0.917739595205406 0.935907863549075 0.852422158013161 0.920875182702683 0.960310194903794 0.000284924757236301 0.338434313212442 0.139675345686441 0.887832680604785 0.91197270922015 0.803843838837573 0.891974068239803 0.944952063288937 0.000614793637484489 0.524757808210695 0.259494508625845 0.944704631527518 0.957195102705884 0.898428622254469 0.946871872911677 0.973720147580879 0.00065842106120512 0.541830474638189 0.272892601437629 0.948180816340615 0.959919379028072 0.904519956538644 0.950218991884152 0.97541971104551 0.000124093238741583 0.182182235615355 0.0660295861395338 0.775117891132852 0.818558322684346 0.640869760024085 0.782400912199319 0.882007242877479 0.000610382497487427 0.522960594146574 0.258112365723725 0.944327035833577 0.95689890930938 0.897769217754089 0.946508238681927 0.973535139624058 0.000528645132398598 0.487017120447778 0.231536953513774 0.936262791613323 0.950560365086703 0.883790967699476 0.938739446071128 0.969565343047183 0.000442600727469021 0.442831446359988 0.2014287642782 0.924797637157478 0.941506402550327 0.864255571085311 0.927685386638281 0.963859467578344 0.000905763719152586 0.619374770254115 0.340556668431306 0.961799822140676 0.970549105780023 0.928751568955991 0.963323049211592 0.982015633345772 0.000825711804346411 0.597313197965164 0.320074969793094 0.958247764721958 0.967783352661124 0.922374525407524 0.959906725347324 0.980304857616024 0.000544821589248682 0.494553713781182 0.236946132546712 0.938038912968256 0.951958509458058 0.886852579064328 0.940450941755625 0.970442741916543 0.000720078159575366 0.563970179482021 0.291023356722629 0.952409486062341 0.963227281547654 0.911980797609293 0.954289355933141 0.977478366299574 0.000408800538312738 0.423321466445722 0.188947603321916 0.919080416791523 0.936972885134685 0.854659027668847 0.922169229509201 0.960986625039677 0.000601086153423203 0.519128205778642 0.255182620485005 0.943514142819819 0.956261078678395 0.896351138543331 0.945725363426308 0.973136588497894 0.000279906444799747 0.334466112312155 0.137553072814717 0.886050329375927 0.910535292550656 0.801025993707265 0.890249389289709 0.944020117066783
5881 0.00357252063304191 0.34261446737085 0.351886297501682 0.995746037523596 0.881295976965599 0.94669493115245 0.915876639422781 0.983456795908194 0.00502504081127354 0.423348134011696 0.433364495693722 0.996976349908845 0.912725853532016 0.961563993626364 0.938786385811686 0.988199226926084 0.00294065900904653 0.300075898662375 0.308737194449127 0.99483344764292 0.859300068682379 0.935936559668346 0.899558241614593 0.979960887982387 0.00656131218081502 0.489816003198364 0.500041294064137 0.99768623915643 0.931864150945455 0.970340618831957 0.952507247784294 0.99095109598972 0.00080670721370536 0.105033906457158 0.108941812813125 0.98138146360615 0.625725562035921 0.799970131940794 0.710283145943686 0.93049128331345 0.00234085305207134 0.254328929341056 0.26216437938533 0.9935143085906 0.829313402433773 0.920777214637134 0.876922682450793 0.974940098381583 0.00147283376253694 0.176556649580464 0.182582751073141 0.989722354095767 0.753352341741517 0.879611608338846 0.817486351869734 0.960717836476047 0.00293477574133139 0.299654207972044 0.308308693641535 0.994823113620821 0.859057050607543 0.935816021824725 0.899376615378714 0.979921406595312 0.00388083966213329 0.361565646462567 0.371060851635715 0.996083883305961 0.889716636005977 0.950735636806046 0.922061149061688 0.984755699938965 0.00255161249813391 0.27106324950558 0.279221202682061 0.994048078159187 0.841200868015854 0.926856503054783 0.885950391748151 0.976967078224206 0.00248184347721455 0.265606594365054 0.273661977432913 0.993881357441323 0.837452810246872 0.924949762198046 0.883111771611282 0.976333288873806 0.00296737857326384 0.301984746733281 0.310676683165548 0.994879867829878 0.860393335913745 0.936478365173882 0.900374961489064 0.980138266583683 0.00302735345973788 0.306232042259408 0.314991060584306 0.994981094030605 0.862786687610093 0.937661855881866 0.902160829695061 0.980525232628993 0.00334675985661116 0.328016445716892 0.337095799820022 0.995459358820123 0.874270280281927 0.943290908821858 0.910690245004508 0.982356607559731 0.00286777202368727 0.29481589316349 0.303391175521729 0.994702445506533 0.856229150452577 0.934410637476914 0.897260943117026 0.979460565767892 0.0052478093027797 0.434026215524612 0.444100650384671 0.997104978047164 0.916137072799731 0.963143395962014 0.941244568030615 0.988697006700376 0.00346697739532038 0.33586882148148 0.345053919662507 0.995616641923572 0.878111421840764 0.945155693883017 0.913528777496469 0.98295998722935 0.00225254380868161 0.247088722922182 0.254777327909114 0.99326116294309 0.823787978552199 0.917919588074088 0.87270188351251 0.973980961572152 0.00604847657695265 0.469377900979463 0.479577596045937 0.997489261125134 0.926476478714634 0.967890543550478 0.948661950542617 0.990186373216966 0.000779094587544632 0.101802201043835 0.105604056086774 0.980733777341972 0.617527438805405 0.794334195029025 0.703058225485875 0.928202787330815 0.00256496202608038 0.272098177215755 0.280275301600776 0.994078950718512 0.841898461437468 0.927210376960766 0.886477932803054 0.97708450731444 0.000539455346405376 0.0727515839514871 0.0755597956441319 0.972404934803028 0.527784932538521 0.727790151589297 0.621069785408507 0.899491954545099 0.000774476752655709 0.101259480595897 0.10504343781204 0.980621040390921 0.616121277980548 0.79336054878422 0.701814678355811 0.927805291175842 0.000913459858515606 0.117313823652681 0.12161653199586 0.983523218762979 0.654370890371817 0.819134284439826 0.735195589031072 0.938117978608189 0.00104195614451391 0.131658592712882 0.13640611848003 0.985527594752144 0.68353222059452 0.837839164834458 0.76003828422988 0.945338856949154 0.000874099922456002 0.112825304984701 0.116985206613845 0.982793383582375 0.644333718385549 0.812510965385354 0.726524657283115 0.93550880746558 0.00234063880415933 0.254311530779055 0.262146633245015 0.99351371739641 0.829300415359837 0.920770521934589 0.87691278018839 0.974937856790941 0.00191678516220156 0.218240897661051 0.225300463623959 0.992087433385693 0.79906776147948 0.90488000645174 0.853624363528041 0.969552065230727 0.00114435586001957 0.142763033217174 0.147842803205706 0.986806867894353 0.703474191230019 0.850188731554243 0.776733985689715 0.949990306198337 0.00488785987453239 0.416572235558005 0.426546866057246 0.996891325775321 0.910484445071181 0.960522614861841 0.93716819984032 0.987870395515114 0.00254876488048206 0.270842109404661 0.278995954456636 0.99404145106438 0.841051267853966 0.926780572930471 0.885837227512348 0.976941873658023 0.00115402868975559 0.143797427753497 0.148907610012894 0.986916128188898 0.705228988152763 0.851258870923147 0.778191938800121 0.950389138081533 0.000792633281543225 0.103389621189637 0.1072436809295 0.981056874931221 0.62159138762201 0.797136644694375 0.706645095227625 0.929343369942008 0.00397675510386326 0.367242631225701 0.376798932741527 0.996178341820223 0.892098798319206 0.95187106425376 0.923804490518768 0.985119317386765 0.00164531061059159 0.193264005591888 0.199722040641121 0.990791406280843 0.773378238258052 0.890871197760807 0.833456213687808 0.964696241634886 0.00132856811601705 0.162045864965255 0.167677547031163 0.988617407928 0.733673521537377 0.868244606702562 0.801576737004116 0.956631264192817 0.00175856718685576 0.203873941356363 0.210593963853233 0.99138032208333 0.784852084579202 0.897187196827987 0.842507742450629 0.966898261957152 0.00335014342598309 0.328239966394677 0.33732240172484 0.995463939293017 0.874381685774111 0.943345120255967 0.91077267333264 0.98237417168927 0.0030166943208216 0.305480928162704 0.314228193351564 0.994963396049121 0.862367318815036 0.93745474078708 0.901848111079531 0.98045756068506 0.00445138007107533 0.39392584369227 0.403733460247356 0.996586053426041 0.902523684405555 0.956800692488576 0.931401677619735 0.986691092798509 0.00503441701825347 0.423805586745418 0.433824629174935 0.996981992579385 0.912874982757989 0.961633178881062 0.938893965533737 0.988221055753651 0.00341771114776134 0.332672917292214 0.341815598928047 0.995553517998434 0.876565918219642 0.944406467720944 0.912387546961777 0.982717761006915 0.00151611809942312 0.180813640947896 0.186952051263841 0.990013273386067 0.758702744840883 0.882649769979486 0.821774659594521 0.961798068756533 0.00410286594468557 0.37455655162684 0.384187618092865 0.996295841254993 0.895079258988049 0.953286941238464 0.925981836606393 0.98557190930082 0.00273078930496667 0.28471549590208 0.293119106363785 0.994437426068574 0.850080838410156 0.93133761745578 0.892647339016335 0.978449564370572 0.00229490555499679 0.250579138371822 0.258339087388549 0.993385011504706 0.826482350359624 0.919315611066103 0.874762040499525 0.974450033265763 0.002454258531063 0.263426778987168 0.271440487102448 0.993812841645063 0.835921806892289 0.924168252916785 0.881950200342166 0.976073002620223 0.000236972842455225 0.0333078206120804 0.0346503982334377 0.939301543496256 0.329231543070711 0.540044653529637 0.418526382341298 0.797166038124209 0.00171895960539866 0.200195089319165 0.206825353137394 0.991183115233944 0.780973702298687 0.895063082412978 0.839456095719938 0.966160057033196 0.00537129628673212 0.439778729813609 0.449880553474634 0.997171696962105 0.917916172181531 0.963964510103854 0.94252444379629 0.988955350072758 0.00194325205508031 0.220594180182206 0.22770769634338 0.99219456589948 0.801264775080365 0.906056078592871 0.855332847934778 0.969955075889671 0.00315454003693084 0.315071913126411 0.323965705426871 0.995183085969744 0.867601044793559 0.940031692236264 0.905744602826613 0.981298082648279 0.00336944701855228 0.329512363811162 0.338612259629714 0.995489896180631 0.875013522153206 0.943652437047208 0.911240050597712 0.982473713921876 0.00109364585782618 0.137299373593763 0.142216989008782 0.986202879816054 0.693922339833908 0.844317026696429 0.768766319030287 0.947790013220758 0.00315526307265963 0.315121528857952 0.32401605915282 0.995184187937053 0.867627451497172 0.940044651091095 0.905764228191544 0.981302301412939 0.00281536908972777 0.290985517215652 0.299496704014056 0.994604091244088 0.853937415473253 0.933268003067955 0.895543470749482 0.979085181155847 0.000472710863363487 0.0643253691882504 0.0668317715816197 0.968628839417133 0.494778057563375 0.700839065459936 0.589512034244869 0.886898957303682 0.00164066795656636 0.192823094276246 0.199270035248429 0.990765546492215 0.772881788334732 0.890595723671128 0.833062965233421 0.964599719074058 0.0051537388458974 0.429565122603477 0.439616439467919 0.997052013456846 0.914729474830057 0.9624924744859 0.940230893623677 0.988491993149772 0.00410702495581475 0.374794909767847 0.384428338034291 0.996299593816349 0.895174762080996 0.953332223784447 0.926051534831503 0.985586368752031 0.000863202504432802 0.11157457065043 0.115694371083627 0.982579757639853 0.641451035254632 0.810590669395544 0.724022808108044 0.934747105215737 0.00240203347714219 0.259264548898804 0.267197569875551 0.993678841799959 0.832943062742123 0.922643315840057 0.879686805329952 0.975564244798791 0.00330003859923005 0.324914889355649 0.333951057872323 0.995395154518648 0.872711588986686 0.942531632177115 0.909536339160698 0.982110460954421 0.00487136055035116 0.415746654514775 0.425715941298034 0.996880777965504 0.91020712417493 0.960393569773695 0.936967822763956 0.987829613137877 0.00152675111571045 0.181852722642342 0.18801831216083 0.990082240429125 0.7599818397511 0.883372831346307 0.822797504044305 0.962054418053888 0.00208282504153663 0.232775497404874 0.24016078702019 0.992714819281314 0.81210100583125 0.91180736673708 0.863722374380507 0.971915694189299 0.00228136878865983 0.249467261784313 0.257204595585825 0.993345932197333 0.825630336723517 0.918874687765873 0.87411098230911 0.974301985733171 0.00197625857208862 0.223509324000392 0.230689021396847 0.992324179725733 0.803938386655081 0.907482696705404 0.857408518477737 0.97044298826536 0.00128901594558574 0.157978550262697 0.163496458491327 0.9882717814777 0.727718719920235 0.864743983597064 0.796719520641624 0.955358252401812 0.0025241695101717 0.268926537683143 0.277044624971093 0.993983593132864 0.83974735403219 0.926118149175424 0.884850408428316 0.976721865846199 0.00027977166227548 0.0390898955118843 0.0406557361420218 0.948107289035854 0.36688777604479 0.580930282750917 0.459400922132882 0.822699694417456 0.00179847815750769 0.207547189148453 0.214355688361142 0.991570327547791 0.788623971351889 0.899242498401087 0.845467852368558 0.967610299365334 0.00280152589247162 0.289966762770223 0.298460695035134 0.994577498116525 0.853319801667855 0.932959497432544 0.895080169237856 0.978983720943306 0.00252126929876489 0.268700001943509 0.276813840102611 0.993976696748784 0.839592193364287 0.926039249502944 0.884732923371737 0.976695646886354 0.00506982519618257 0.425526656009827 0.435555629461395 0.997003113816553 0.913433610372175 0.961892229580313 0.939296858333194 0.988302770213466 0.00263909208000346 0.277792585592934 0.286073583353385 0.994244736441992 0.845663668996542 0.929114934350551 0.889321045096056 0.977715460059475 0.00374377078825848 0.353275763648189 0.362676936633878 0.995940530126161 0.886124744841394 0.949017232819099 0.919427307196581 0.98420424374186 0.00134661458691821 0.163888739238008 0.169571507173206 0.988768437541585 0.736304991613221 0.869782426242174 0.803716777373119 0.957188322299466 0.00262381436787833 0.276626237490336 0.284886181531631 0.994211331032499 0.844902383455077 0.928730592769584 0.888746775316773 0.977588276044179 0.00176366010082282 0.20434455093114 0.211075972801284 0.991405042627125 0.785340862067751 0.89745411326002 0.842891756287201 0.966990857274316 0.00304642830287204 0.307572175727165 0.316352046585439 0.995012457518056 0.863530838269279 0.938029101778205 0.902715519828427 0.980645174534719 0.00240439408133462 0.259453689580434 0.26739040879741 0.993685023492099 0.833080028879117 0.922713562668085 0.879790978224491 0.975587706205776 0.00588901840218795 0.462689631331393 0.472873509024169 0.997421040020737 0.924624523925267 0.967044645251008 0.947337052186335 0.989921724942618 0.00170718530990096 0.199094954869693 0.205698153965413 0.9911227420543 0.779793714720322 0.894414644129646 0.838526033904819 0.965934228600033 0.00201506887023749 0.226909529719286 0.234165512124391 0.992471193802299 0.806991745708205 0.909105827882963 0.859774407163285 0.970996841318049 0.00196154575501161 0.222212558746505 0.229362905043462 0.992266938379586 0.802755529237747 0.90685215186949 0.856490666314452 0.970227466761342 0.000272175964838602 0.0380687427862227 0.0395953641912607 0.946735856048926 0.360516228559684 0.574212922392462 0.452571221914477 0.818647912620195 0.00270210447439085 0.282564035080792 0.290929971842194 0.994378546409923 0.848726389611665 0.930657402077049 0.891628432208056 0.978225159321887 0.00180332384599994 0.207990880785408 0.214809989664987 0.99159282884809 0.78907296111009 0.899486467916095 0.845819704492793 0.967694673401188 0.00251078819777298 0.267880161558553 0.275978585890636 0.993951641820299 0.839028950588638 0.925752706714326 0.884306342672254 0.976600400801323 0.00148437518449078 0.1776960259049 0.183752337769791 0.989801567291926 0.754802000513889 0.880436959233916 0.818649805979686 0.961011790807683 0.00394811944536896 0.365558246810402 0.375096700353827 0.996150619838897 0.891398399269 0.951537576708396 0.923292200420946 0.9850125811102 0.00131787809794837 0.160950414059058 0.166551592192702 0.988526015577379 0.732089871129159 0.867316438786889 0.800286947337894 0.95629440457651 0.00072784829784435 0.0957426890094463 0.0993432774340498 0.979404184784492 0.601321759199759 0.782987304753122 0.688649369562438 0.923530614218452 0.00491850623994222 0.418099592563874 0.428083960707257 0.996910730398217 0.910995053819813 0.960760100341835 0.937537042939958 0.987945428689489 0.00136550000820013 0.16580869653454 0.171544379250157 0.988922260982222 0.739003779548185 0.871353817486473 0.805907505942284 0.957756177229352 0.00102279342847539 0.12954877129792 0.134231978831433 0.98526016265815 0.679499108638266 0.835298720545642 0.756633033119702 0.944370705938857 0.00363152366330915 0.346326792240399 0.355644734973915 0.995815111126452 0.883005080540833 0.947518492481175 0.917134664981984 0.983722153686137 0.00318957292999636 0.317467766544508 0.326396960162621 0.995235907449489 0.868868563196581 0.940653229219996 0.906686229775183 0.981500334365039
5901 0.00204787715926221 0.163284701173087 0.0767574789324789 0.980426300789485 0.981312696067763 0.789341525474143 0.367002112043012 0.977993087078492 0.0110521793531969 0.515220067494076 0.311663554307609 0.996347514935616 0.996515480248899 0.953284995884347 0.759472221267875 0.995885166628017 0.00472619692076188 0.311099508288478 0.161347423103084 0.99144633719717 0.991837844535678 0.896596341933902 0.572951886841347 0.99036957208855 0.0104008370668788 0.499874833683789 0.298646124292432 0.996117123432616 0.996295644273012 0.950473328587854 0.748078127194097 0.995625739150786 0.00420126400212244 0.286335919235705 0.145978218012887 0.990382839644405 0.990822573451549 0.885106535487103 0.543798050209275 0.989173659629994 0.00769663330706801 0.424498624325755 0.239106303416268 0.994745783920881 0.994987036773772 0.934048982425258 0.686661252251089 0.994081885479703 0.00914453264339885 0.467421350921107 0.272147929356072 0.995580457529686 0.995783547915389 0.943982841409899 0.722799258745532 0.995021496751392 0.00384121969368649 0.268312002515077 0.135116637888954 0.989487119718844 0.989967394425814 0.875636870865442 0.521408247533275 0.988166665106673 0.00807405279361681 0.436327605109461 0.247995362986258 0.994992056360435 0.99522205566915 0.936959905827921 0.696948592848406 0.994359099305784 0.00774638910148526 0.426085867205467 0.240289778654739 0.994779616468282 0.99501932364234 0.934447893857113 0.688056779348556 0.994119967681843 0.00626434696300612 0.374798872079024 0.203439174348241 0.993542954175591 0.99383909416118 0.920067577621897 0.640424072744501 0.992728182768829 0.00274051023707039 0.207188929655154 0.10018177956872 0.985310666656916 0.985979036542101 0.833826865213221 0.437069293940263 0.983474395959337 0.00708521550853455 0.404265915110499 0.22426647463687 0.994291463573697 0.994553462804632 0.928722408328693 0.668446580180418 0.993570530353318 0.00552867958576621 0.34584599609192 0.18383141861255 0.992684663516703 0.993019890802639 0.910324228120653 0.611005284475813 0.991762488091412 0.00521648384925691 0.332746623391857 0.175224805198706 0.992247834675295 0.992602930597568 0.905437810430764 0.597028866845279 0.991271076577806 0.0114671125625784 0.524523873262693 0.319715773147963 0.996480685449564 0.996642547342352 0.954917193903444 0.766215434272436 0.996035127394062 0.00824258037296359 0.441456732099988 0.251899968590045 0.995094775747705 0.995320079662794 0.938178982705874 0.701329529481586 0.994474729364795 0.00693529426081222 0.399089735651392 0.220541787752551 0.994167905584077 0.994435543901554 0.927283438002305 0.663656057589313 0.993431471263546 0.0133478793737991 0.56265714905358 0.354046435685095 0.996980808003239 0.997119734520743 0.961093204084256 0.792628390819189 0.99659835114273 0.00602628727064607 0.36570975977815 0.197194930479971 0.993287992901863 0.993595750822262 0.917153305671625 0.631398816555413 0.992441294395993 0.00140965375222119 0.118356397793357 0.0540980860842379 0.971796538598982 0.973062995677296 0.720483647716198 0.28512124838037 0.968325214104958 0.00245901719389692 0.189906402950501 0.0908028713105331 0.983652067201792 0.984394708711692 0.818219536383407 0.410540995605974 0.981612329101821 0.00726386143182363 0.410320568958166 0.228660033049718 0.994432072690808 0.994687652999254 0.930364963425205 0.673981548002088 0.993728785047958 0.00455129257869395 0.303038713382232 0.156286533007955 0.99111899560625 0.991525357538186 0.893030799548248 0.56365761334615 0.990001439153133 0.0106792795615207 0.506549582262728 0.304268613071094 0.996219039501534 0.99639289157178 0.951715210759914 0.753076622441871 0.995740497710645 0.0100834735075894 0.492048219054156 0.292129830078941 0.995994125463907 0.99617827961689 0.948978528535237 0.742131994337745 0.995487246108577 0.00555706336387158 0.347011884391191 0.184605268197976 0.992721962288249 0.993055492305031 0.910743701003639 0.612228462891935 0.991804449948384 0.00306543169392799 0.226254293887971 0.110776270497348 0.986851417543973 0.987450575606224 0.848818683651631 0.464884247553387 0.985204859521204 0.00171851295641073 0.140678870898571 0.0651974191182884 0.976754558128016 0.977803463919976 0.758648926750176 0.32722260169472 0.973877070225511 0.00883893042680885 0.458893451176967 0.265407269534808 0.995426948763859 0.995637062394895 0.942141291098754 0.715874924683725 0.99484867345106 0.00548818431067943 0.344175508059393 0.182724894214686 0.992630786262986 0.992968465000371 0.909718934968937 0.609246873389715 0.991701875815333 0.0105333270419915 0.503072753988342 0.301332341197152 0.996166287018933 0.996342555792057 0.951072030550216 0.750481182766918 0.995681097492321 0.00683762974097052 0.395669969540698 0.218096693466892 0.994084517969862 0.994355961270278 0.926314612538762 0.660460957608963 0.993337624633509 0.00285366160681766 0.213932592120235 0.103898973376055 0.985886475275306 0.986529003858774 0.839372672887221 0.447075866085985 0.984121024722004 0.00168257639484922 0.138139178773896 0.0639190423363044 0.976269028172223 0.977339334289553 0.754751643117625 0.322579408583325 0.973333078770237 0.00652129264147133 0.384325871304455 0.210073976189991 0.99379738426729 0.994081924812671 0.922992794305946 0.649686638429006 0.993014491965263 0.00449738996293889 0.300516928686824 0.154714877114326 0.991013028309277 0.991424196959162 0.891882126006809 0.560711852086008 0.989882273403728 0.00159521090432534 0.131902637818889 0.0607969320914911 0.974999702201601 0.976125857034885 0.744731840015106 0.311020917278591 0.971911232514997 0.00897283376907494 0.462662787763761 0.2683755652 0.99549549173475 0.995702469683461 0.942962740524825 0.718950498198828 0.994925839693136 0.00652881082460122 0.38460033241192 0.210266496588544 0.993804529166385 0.994088743894255 0.923075186998074 0.649950549293443 0.993022532359641 0.0157233234604594 0.603040755993435 0.392908824430175 0.997441928855674 0.997559689077747 0.966853203206447 0.81862215668009 0.997117715716691 0.00410999862705398 0.281850475572331 0.143250139921309 0.990170490931833 0.990619842184138 0.882844640667983 0.538321692433827 0.98893491028961 0.00637919888404644 0.379092917893312 0.206418157807789 0.993659198718895 0.99395003983609 0.921401938639927 0.644623577183276 0.99285899000729 0.00779977736016388 0.427779454957178 0.241555698237897 0.994815441434583 0.995053511793933 0.934870639394904 0.689540582348701 0.994160292924386 0.0136310423176639 0.567886245847475 0.358927919339433 0.997044187448936 0.997180205843352 0.961881138689729 0.796104252940941 0.996669732376329 0.015315051775856 0.596626269594548 0.38655293270905 0.9973728279486 0.997493761222277 0.965985989784724 0.814620377682725 0.997039882865157 0.00946639592269684 0.476122547033992 0.279119156326877 0.995731464154118 0.995927643745684 0.945800855461749 0.729740534775879 0.995191509666628 0.00666036408948966 0.389364221952362 0.213620565698132 0.993926956155611 0.994205587340657 0.92448908023867 0.654505578186202 0.993160305820457 0.00907965674137207 0.465633088480849 0.270726980878962 0.995548729470785 0.995753271630692 0.943601676029638 0.721357314407521 0.994985776102782 0.00992624343654285 0.488081178302535 0.28885800458467 0.995930287592565 0.996117364997673 0.948204410715561 0.739082397459459 0.99541536775765 0.00438510356149012 0.295205557613154 0.151422581839664 0.990783995730626 0.991205550006139 0.889408672431283 0.554446948524828 0.98962472528412 0.00626934195250196 0.374986837311221 0.203569183141565 0.993548097743924 0.993844003291283 0.920126545063249 0.640608755024705 0.992733970623095 0.00650401561423766 0.383694237942407 0.209631213264163 0.993780902855811 0.994066194959724 0.922802787506964 0.649078667354532 0.992995944936283 0.00662148447041569 0.387963853293806 0.212632171940244 0.993891277032918 0.994171535576476 0.92407661570407 0.65317163532202 0.993120153804936 0.00575702503093809 0.355111010838421 0.190016908377269 0.992974380745975 0.993296421316058 0.913591831252575 0.620634290105013 0.992088436162523 0.00327320348519571 0.237978484490537 0.117424673366196 0.987678295412463 0.988240223091586 0.857068812634553 0.481282389063642 0.986133829918063 0.00522623194874178 0.333163445568413 0.175496202801371 0.992262257561949 0.99261669774496 0.905598377265898 0.597480307039417 0.991287300763858 0.00577011102718448 0.355634151541754 0.19036863191473 0.992990294025958 0.993311610075836 0.913771934982448 0.621171816638459 0.99210634018656 0.0105242255533483 0.50285435222727 0.301148445156485 0.996162949136057 0.996339370816415 0.951031360646514 0.750317550283605 0.99567733900459 0.00306598205590026 0.22628581980629 0.110794009919904 0.986853753926157 0.987452806877165 0.848841790303939 0.464929044309625 0.985207484095974 0.00870182484892169 0.454979859490851 0.262343769210548 0.995354591115851 0.995568014492808 0.941275553920294 0.712656153137609 0.994767214072082 0.00935144699097443 0.473047221368997 0.276644344455535 0.99567872233941 0.995877315879999 0.945165148393059 0.727301307930437 0.995132128817326 0.00133327166711394 0.112658151986964 0.0513134842472813 0.97022667788693 0.971561565576746 0.709112408357039 0.273888359573437 0.966568779651226 0.00218928318083012 0.172633573458853 0.0816355888824079 0.981669940725626 0.982501022936796 0.800252466617793 0.382680253201767 0.979388074183555 0.00854942785865436 0.450564112518043 0.25890947895802 0.995271452933549 0.99548867860461 0.940282638220997 0.708992800232298 0.994673619944685 0.00484865057911507 0.316634578566934 0.164855704076019 0.991661577659498 0.992043312349506 0.898955093514403 0.579228641297463 0.990611651201989 0.00529986443549245 0.336295438387894 0.177540625947662 0.992369500341111 0.992719064135995 0.906793929199338 0.600858150129503 0.991407939144019 0.0142981332497669 0.579735591127562 0.370152066251562 0.997183605279235 0.997313225335562 0.963618584977647 0.803856957665579 0.996826756046067 0.00377447884948073 0.264871926856357 0.13307369655242 0.989302508979479 0.989791130504032 0.873708173125218 0.51701611514091 0.987959148778067 0.00248036983570349 0.191243386462123 0.0915209682704506 0.983790860997845 0.984527296665329 0.819505128820971 0.412640077774139 0.981768119279927 0.0108491848970461 0.510537479441899 0.307656906919098 0.996278668260836 0.996449788316292 0.952443195414665 0.756031741889076 0.995807641695489 0.00725430185387986 0.409999640138597 0.228426148832167 0.994424722904136 0.994680638779568 0.930278972964293 0.673689999009409 0.993720512768345 0.00315876367403918 0.231564569378131 0.113774768002581 0.98723613923129 0.987817982604179 0.852639094359925 0.472375979513994 0.985637057574377 0.00720611768746956 0.408376790385764 0.227245183433121 0.994387381809284 0.994645002482271 0.92984231833459 0.672212585691257 0.993678485123454 0.00417427067167463 0.285015031529647 0.145173100277971 0.990320991434205 0.990763526807154 0.884446645925176 0.542191795652206 0.989104120703492 0.0071449581051868 0.406304253333585 0.225741147608554 0.994339264002929 0.994599081300165 0.929280200137118 0.670318153838406 0.993624328807598 0.00344880905798635 0.247617705501028 0.122968888031206 0.988300384762069 0.988834262967201 0.863372844438962 0.494382875487957 0.986832855601345 0.00937363186938661 0.473643504927991 0.277123255003707 0.995689001684173 0.995887124766921 0.945288985506373 0.727775451655384 0.995143702043105 0.00291267424908133 0.217404941743046 0.105825800641344 0.986169276445355 0.986799102688807 0.842121125415508 0.452155679754244 0.984438642915253 0.00648933241372151 0.383156430337771 0.209254544790525 0.99376682727163 0.994052761208503 0.92264057334775 0.648560327334231 0.992980105318732 0.00307109219549033 0.226578418640606 0.110958688528304 0.986875407898506 0.987473486638399 0.849056001205607 0.46534462903515 0.98523180915841 0.00324298953521853 0.236295390736557 0.116463882489939 0.987564553085194 0.988131605617789 0.855925279694169 0.47896010065894 0.986006032547186 0.0217509868216928 0.678918890025695 0.473912542399949 0.99816082469428 0.998245548921352 0.975961286353633 0.86267610440287 0.997927535999519 0.00466754508253094 0.308416973887636 0.159656903075268 0.991339277755757 0.991735644436117 0.895427335813226 0.569879257377705 0.99024916817462 0.0042507297256728 0.288744028304849 0.147449793070813 0.99049415833245 0.990928848837971 0.886296526484698 0.546712694759335 0.989298823352939 0.00820468732223313 0.440311459453406 0.251025449077935 0.995072045431843 0.995298388449769 0.93790896707013 0.700355431002914 0.994449141843879 0.00892430906086885 0.461302797569504 0.267302579036921 0.995470889264044 0.99567899276648 0.942667741848718 0.717843580296412 0.994898141874049 0.00674667370981085 0.392450527347831 0.21580615069069 0.994004700103191 0.994279784924828 0.925389004228888 0.657430827180667 0.99324779735398 0.0102658406114871 0.496574697781996 0.295888508050778 0.996065729705743 0.996246604543252 0.949848210768505 0.745582211321225 0.995567870403777 0.00462021198454499 0.306237071977644 0.158287791259715 0.991250914323994 0.991651290988358 0.894464579926539 0.567367430799732 0.990149793108691 0.00335941416914995 0.242740948258286 0.120155002773018 0.987991728981532 0.988539528475976 0.860234479817987 0.48779704622947 0.986486013301775 0.00605583653474607 0.366852050387964 0.19797515289008 0.993320722413846 0.99362698925434 0.917526462514382 0.632543392662469 0.992478121366967 0.00606998823534876 0.367397683116743 0.198348295711576 0.99333628510101 0.993641842908815 0.91770399426663 0.633089062145241 0.992495632478767 0.00955902672862228 0.478575292796348 0.281101593099105 0.995773046774415 0.995967322991259 0.946302614292571 0.731675048035347 0.995238327185355 0.0046180462634595 0.306137006943321 0.158225044070021 0.991246828309453 0.991647390382889 0.894420107049608 0.567251806124555 0.990145197958977 0.00386058040124202 0.269303995919461 0.135707520916684 0.989539491205936 0.990017397490284 0.876185435400411 0.522667552179568 0.988225536360288 0.00389035677913503 0.27082449789333 0.136614757719451 0.98961903076087 0.990093339524619 0.877019776102514 0.524591549919683 0.988314948977343 0.00801586408314416 0.434535098503327 0.246638019757848 0.994955591692167 0.995187257609413 0.936527843218584 0.695406309856833 0.994318052164544 0.00615266799417503 0.370567086648073 0.200521631673271 0.993425786897597 0.993727266608451 0.918726215227677 0.636245266677599 0.992596341107204
5921 0.000733510575925401 0.298240725952842 0.190337886167786 0.531740261528985 0.849938496759748 0.9827330772305 0.432515117712958 0.953911260518722 0.00164543376480015 0.488287353982675 0.345475821368687 0.718283341760056 0.92709839627464 0.992235320836098 0.631168620022565 0.978934586528868 0.00213762531931334 0.55362433874486 0.406898632443976 0.768194971633839 0.942952610170714 0.994015379779113 0.689849996701644 0.983713800953993 0.0024330649423791 0.58542345241042 0.438549996347404 0.790492937098509 0.949544279181408 0.994739799862938 0.716906955226326 0.985667215610894 0.000380368006419244 0.180532252010018 0.108624159684068 0.370534583204733 0.745937710060384 0.967216236807742 0.283198078984334 0.91474088891148 0.0012624273302145 0.422575288254141 0.288160028289985 0.661639965469741 0.907004624859917 0.989899553840447 0.567554923505501 0.972707753231972 0.00110531551684927 0.390485185063275 0.261651989447113 0.631241892060336 0.895156987764866 0.988478603119137 0.534649227121759 0.968944103491888 0.000922913359503426 0.348461994720141 0.228300361048916 0.58831763559512 0.87696537213692 0.986230413881458 0.489573030848791 0.963026692535742 0.00342148973497564 0.665297765964296 0.523698907791782 0.841551139922296 0.963624339623154 0.996257409850114 0.780928606985294 0.989775434561695 0.00159361025048742 0.480281966327175 0.338264057707866 0.711752018594411 0.924902090615286 0.991984427973072 0.623675776258814 0.978263334360727 0.00125338490245659 0.420820030219627 0.286685891138128 0.660026759559721 0.906395749483374 0.98982733521779 0.565787528889719 0.972516025358191 0.000612809053178599 0.262000086765716 0.164142171799215 0.486808710397578 0.825520861708207 0.979399725230308 0.389002704490536 0.945323468399501 0.00166602603512176 0.491400499214077 0.348298195330224 0.72079733054466 0.92793591148451 0.992330714073358 0.63406395332628 0.979189959293194 0.000525664413939305 0.233424153477483 0.144154632222089 0.448618279213578 0.802299985037139 0.976064311081955 0.353204306043635 0.93682660777497 0.000406904872662354 0.190729220256938 0.115331179025332 0.386403027941609 0.758510267845681 0.969289403567986 0.297091572445169 0.919857510833559 0.00134643741079605 0.438389568119182 0.301571179157785 0.675928028555032 0.912304860550742 0.990524582107461 0.583313867089209 0.974369085990949 0.000748988300531015 0.302632648749578 0.19357914067133 0.536939780374575 0.852584299005698 0.983084117050899 0.437651214414597 0.954821315631088 0.000670817274662836 0.279871835083921 0.176939164429548 0.509429889190436 0.838174916220567 0.981148602512425 0.410716353691838 0.949817048124741 0.00292270922740018 0.629233052775662 0.484205581545666 0.819320334530539 0.957659014323364 0.995619325736146 0.752691824220705 0.988045482217268 0.000857675696579704 0.331993799077116 0.215631521491058 0.570438465428647 0.868827010843202 0.985197603665198 0.47125958367909 0.960323467903273 0.000944173351087422 0.353655159503794 0.232341345204377 0.593827423278367 0.879403902117427 0.98653657245622 0.495270585499452 0.963829850603072 0.000832263164774037 0.325351877904768 0.210583690903991 0.563047010258615 0.865358043945771 0.98475213325298 0.463765800331724 0.959160454082352 0.000767047722231812 0.307688327737699 0.197328511981314 0.542862679241337 0.855555958332402 0.983476098341884 0.443527915195076 0.955838793778732 0.00215987160978557 0.556186935726049 0.409404978676537 0.770037413098681 0.943508182323514 0.994076786449295 0.692065528706721 0.983879195252988 0.000942044543427835 0.353138879802404 0.231938612929723 0.593282359575491 0.879164085969309 0.986506530318639 0.494705803496642 0.963751002658913 0.00035022604227076 0.168634456034474 0.100881987522522 0.35148576856532 0.729970326775619 0.964493870184803 0.266736555180907 0.90807510995386 1.91535082900367e-05 0.010967832263621 0.00609673246858788 0.0287781432355897 0.128761715668612 0.597599782137501 0.0194996292263161 0.350676079786639 0.00224168901273395 0.565364726498625 0.418444320737374 0.776569422986514 0.945461796937986 0.994292203852534 0.699949304337335 0.984459684280454 0.000155252043682915 0.0824844216308915 0.0473722852594031 0.193685423403788 0.545064407216078 0.923308618298324 0.138838882055438 0.814063225924058 0.00056862754299814 0.24778312107364 0.154126315255871 0.468130920337094 0.814472476541938 0.977833634675238 0.371362011219924 0.941322012291202 0.000207683158104187 0.107355378482532 0.062375871486406 0.24319860449401 0.615801259219594 0.941540898715705 0.177416301634022 0.854164875764133 0.000440792916924072 0.203388497109448 0.123751316871253 0.405541495351237 0.77286486082813 0.971584269806421 0.314070677383637 0.925562531782254 0.0030194047967491 0.636816589406506 0.492362345209566 0.824102747208175 0.95896313952453 0.99575943014389 0.758718468231087 0.988425000055052 0.000351474245749136 0.169133992193131 0.101205256311323 0.35229742640974 0.730671261419658 0.964615545253984 0.267433212790469 0.908371757493552 0.00018002113224296 0.0944039031589105 0.0545193525177546 0.217858566326365 0.581466699397142 0.933156779418878 0.15750396242909 0.835439613918163 0.00204801231134106 0.542996009747191 0.39658450456897 0.760465140468714 0.940599683182339 0.993754594189403 0.680593904122184 0.983011786089466 0.000340984626857656 0.164917272657649 0.0984813504166822 0.345412625114617 0.724665091446739 0.963566312845729 0.261537201882101 0.905817599890521 0.000352944208467121 0.16972150969445 0.101585661003439 0.353250686844645 0.731492076361417 0.964757772802478 0.268251947190992 0.90871866343232 0.0014123584315157 0.450206677045063 0.311747463216549 0.686323264044872 0.916059457531544 0.990963436191128 0.594899419154537 0.975537703242703 0.00146645392555333 0.459539845776079 0.319880295020618 0.694369250036963 0.918908839573362 0.991294348126506 0.603937185697638 0.976420052251435 0.00368736427304537 0.681808649128449 0.542390345814504 0.851310612618908 0.966167140404484 0.996527252527431 0.793505836381823 0.99050817829248 0.00113499625484583 0.396817102041369 0.266809292170834 0.637395232641974 0.897620716689103 0.988776841812577 0.541242989440481 0.969732521610305 0.000382931375122573 0.18152841829398 0.109276452803325 0.372103104856277 0.747208979596765 0.967428626329763 0.284564028063701 0.915263456262613 0.00107096732028204 0.382990044707326 0.255592756225196 0.623855479003382 0.89215376724632 0.98811307583285 0.526778470647253 0.967978902007829 0.00329729643587674 0.656986943543831 0.514438215515981 0.836541514316899 0.962301367655065 0.99611650982801 0.774515852197822 0.989393101029294 0.00116124928202458 0.402309428745341 0.271311571136538 0.642669575804209 0.899705493604825 0.989028071428699 0.546921769603544 0.970397293964251 0.00246658523175751 0.588748548241176 0.441930133251928 0.79275553582536 0.950197400469328 0.994811087213081 0.719682445408522 0.985859708757595 0.000848389034200884 0.329581778872283 0.213794333589284 0.567766490393506 0.867580226572516 0.985037860529385 0.468545448425352 0.959906214619411 0.00045524900383603 0.208669280008719 0.127294807508179 0.413347523393947 0.778482142541133 0.972462128754703 0.321066974208434 0.927756441715373 0.000803197291472301 0.317591743244311 0.204730255086234 0.554275325814721 0.861158652872441 0.984208608927045 0.454930480344074 0.957743835257949 0.000531271356507845 0.235329038251709 0.145469265463788 0.451245540988569 0.803978360497792 0.97631106962915 0.355633193932702 0.937451955070963 0.000317187391875762 0.15519082531835 0.0922403480879398 0.329237927152965 0.709993595282918 0.96093872335842 0.247803286131483 0.899459751255597 0.00179698042979272 0.510347605453008 0.365694972162291 0.735793360884355 0.932843050458319 0.992886561297706 0.651465896950419 0.98067966670945 0.000212057463495253 0.109369664864035 0.0636063527664955 0.247056260790087 0.620721638316777 0.942677900648793 0.180479346448141 0.856742729700989 0.00336930762277729 0.661855130624101 0.519850953593321 0.839483994589564 0.963079908829942 0.996199468575111 0.778278945315706 0.989618187695563 0.000613376161435393 0.262179089497944 0.164269198158144 0.487039943046702 0.825654136179045 0.9794183910285 0.389222714664036 0.945371288299535 0.00173057014858251 0.500918250813738 0.3569897250833 0.728394959484335 0.930440862596591 0.992615112633766 0.642852316310506 0.979951808868568 0.000876801193409232 0.336907117571702 0.219388319728135 0.575838672968037 0.871322222802112 0.985516082064025 0.476762960543466 0.961156020795456 0.00119068053640655 0.4083492812833 0.276293887323753 0.64840325401888 0.901944085337124 0.989296684820392 0.553123508066982 0.971108699749346 0.00320286917103365 0.650387979950404 0.507154096860876 0.832516265110147 0.961229489905452 0.996002096916376 0.769384262923201 0.989082778256555 0.000899670500011361 0.342688400779873 0.223833721668532 0.58212062374048 0.874184139222616 0.985879377809135 0.483195340515689 0.96210683900034 0.000780203211569844 0.311325372922105 0.200037972368979 0.547082872337836 0.857646411451087 0.983750401021209 0.447732220616586 0.956551617039539 0.000707252049267234 0.290662084498368 0.184779205445892 0.522647197261411 0.845225936414405 0.982103010126973 0.423583942665855 0.952280558664495 0.00168912263614784 0.494847635617141 0.351435127531163 0.723564321565956 0.928852716104154 0.992434962143646 0.637257928078522 0.979469133135365 0.00219005812878635 0.559617676733711 0.412772395323508 0.772491258437194 0.944245011263647 0.994158127407712 0.695021860678966 0.984098335245451 0.000693235007215045 0.286549302547503 0.181780690942861 0.517647351262088 0.842587198867569 0.981747491019274 0.41870053766101 0.951361963216047 0.00159554820497354 0.480585820378474 0.338536589159828 0.712001692751562 0.924986597010929 0.991994101167173 0.623961434142095 0.978289203767954 0.000161860017216497 0.0856948602013077 0.0492895138183812 0.200279235689681 0.555381019090166 0.926208976856632 0.14389873061554 0.820290949890134 0.00192554136197642 0.527627973038447 0.381897479524602 0.749030077319723 0.937052177331988 0.993359193371522 0.667015469930532 0.981948605440394 0.00174145778273179 0.502488870121716 0.35843316561909 0.729636088499264 0.930846375797486 0.992661023727863 0.64429345026587 0.980074866129092 0.000870599338321529 0.335321785030688 0.218174029954516 0.574102453145571 0.870523551069505 0.985414319237138 0.474990942879234 0.960889898304909 0.00163798477799134 0.487151838576465 0.34444886265431 0.717362777941228 0.926790629841292 0.992200227442065 0.630109983776649 0.978840660810687 0.00108752492487585 0.38662590150137 0.258525933816024 0.6274526355649 0.893622635322821 0.988292127545866 0.530605483146137 0.968451549949024 4.30473818937078e-05 0.0243179785950113 0.0135992574857314 0.0624385556609637 0.249344270728971 0.76946867980312 0.0427855032964918 0.548291658055958 0.000749635947641101 0.302815228560981 0.193714203751492 0.537154835795488 0.852692979063333 0.983098495271207 0.437864106020465 0.954858613677158 0.00130239366755805 0.430207922570874 0.294603515663147 0.668590851631036 0.909603672506962 0.990206857104288 0.575197657622088 0.973524122583775 0.000278797146200098 0.139014193263022 0.0819886679379453 0.301391478908503 0.682721318519574 0.955796131668029 0.224538814228752 0.887173514906215 0.00145898945640035 0.458270821291785 0.318769468625529 0.693283594416698 0.918527203294353 0.991250133224221 0.602714092559118 0.976302098658094 0.000436236127382862 0.201709301399123 0.122628400894638 0.403037716012052 0.771034709194297 0.971295840645115 0.311835388870574 0.92484310190005 0.0013490446347065 0.438866553211241 0.301979344895768 0.67635220987586 0.912459715959395 0.990542745992735 0.58378462633363 0.974417419273173 0.00128777505753273 0.427439558642513 0.292260177329842 0.666081716402451 0.908670011879128 0.990096644378687 0.572433619061973 0.973231236684267 0.000754859029926988 0.304284202177208 0.194801802447705 0.538881930090806 0.853563633963178 0.983213564693028 0.439575149903883 0.955157176985068 0.00396865785555442 0.697599854373596 0.56064196101865 0.86041198640045 0.968498225149242 0.996773510453996 0.805336405571777 0.991177479370295 2.80645675098184e-05 0.0159891059203972 0.00890801366000528 0.0416102543766439 0.178005225078037 0.685142126504035 0.028315089576069 0.441756135175004 0.00102490933758316 0.372646392268217 0.247310697238643 0.613474552422449 0.887846244613269 0.987584960487794 0.515797801447716 0.966586509185515 0.00240982362103078 0.58308638551015 0.436182372464782 0.788895030458129 0.949081315043461 0.994689214695718 0.714950191005536 0.985530652243574 0.000836356774340208 0.326430687332181 0.211401195062059 0.564254786284188 0.865929179536675 0.984825693790884 0.464987239891178 0.959352380828283 0.000300130677533454 0.148079097253442 0.0877138552531853 0.317144525441325 0.698478086344809 0.958809596358171 0.237641355750081 0.894348005321786 0.000215632882216181 0.111009352338791 0.0646097210098351 0.250180323210962 0.624650795390915 0.943574921429497 0.182966110531767 0.858783077372078 0.000355336641979988 0.170675951186788 0.102204101888902 0.354796183637347 0.732817351473888 0.964986826825344 0.269580575076098 0.90927768905975 0.00257846640417293 0.599472246988979 0.452924817730615 0.799966993959963 0.952260289018427 0.995035673431021 0.728566010347383 0.986466457320487 0.00161350910552336 0.483385171036721 0.341051811404223 0.714295293928029 0.92576085886168 0.992082655157026 0.626588463711402 0.97852606737005 0.000527929038751312 0.23419466865711 0.144686092924316 0.449682440258417 0.802981320836027 0.976164591941063 0.354187523185796 0.937080681787374 0.00136070635474233 0.440990186661025 0.303799210813194 0.678236023681327 0.913145729234586 0.990623146354178 0.585877337507036 0.974631397324105 0.000313784358252261 0.153781422230188 0.0913408327644296 0.326859432146474 0.707766850052212 0.960531689202136 0.245797513775565 0.898479762756628 0.000410176907876991 0.191969011323159 0.116151205659365 0.388304452473962 0.759974875905158 0.969527017379921 0.29876750146155 0.920446198246699 0.000523698420930101 0.232753989126204 0.143692720345192 0.447691108103139 0.801704665451081 0.975976567697792 0.35234831665899 0.936604369204294 0.00139599944391679 0.447320630172927 0.309249752298868 0.683806164952777 0.915157984299437 0.990858361072519 0.592084721757784 0.975257739605655 0.000317219772104711 0.155204213437532 0.0922488985484521 0.329260478139395 0.710014620104631 0.960942556027306 0.247822320097572 0.899468985122051
5941 0.00211349783896086 0.706634623320466 0.0508054128573209 0.898510572944893 0.825267469452825 0.735435222508545 0.757002823995471 0.989781541916609 0.00586345452989745 0.87025942547265 0.129718351319143 0.961019884631561 0.929341031998654 0.885597126078808 0.896643740150063 0.996306381246023 0.00332252945000875 0.791285122962105 0.0776999108381661 0.933041598433376 0.881430358466024 0.81396321027687 0.830603657812042 0.99348351880661 0.0043382580325296 0.832082026353097 0.0991906049276731 0.947952339658929 0.906684783584838 0.85116109587608 0.865026035053424 0.99500668326311 0.00323713058021262 0.78693770869667 0.0758482764807792 0.931390874987885 0.878672716297201 0.809974728894841 0.82689606342503 0.993312187718234 0.00424065903718804 0.828864804161732 0.0971673370800169 0.946813229561611 0.904733262727082 0.84824274979874 0.862335575415834 0.994891850672949 0.00311049042933379 0.78014826116827 0.0730893013452196 0.928788024716185 0.874339709444817 0.80373629411429 0.821090442976105 0.993040917625131 0.00133175580464013 0.602637213882798 0.0326018817886885 0.847890992593431 0.748348191623156 0.63639403424312 0.662328466654558 0.983867563589122 0.00397908709723622 0.819605095878103 0.0917017335248301 0.943500400495391 0.899078786776207 0.83982892248027 0.854569130905412 0.994556463578153 0.00491499264005479 0.848881101413858 0.110971724469921 0.953802950263944 0.916766923596899 0.866358001818192 0.879008521659616 0.995592567862036 0.00238911924886968 0.73144211140295 0.0570678072167217 0.909178099706319 0.84228221151523 0.758639136225785 0.778883861275474 0.990952205343661 0.00359694838331476 0.804132252782149 0.0836021224866041 0.937848475097562 0.889503571785464 0.825721870718816 0.841515329358841 0.993979329311437 0.00415045065213042 0.825780188496045 0.0952895353438771 0.945715333277791 0.902855862015729 0.845442281398866 0.859752171760836 0.994780936178811 0.0034304878695157 0.796534453992553 0.0800305444788568 0.935018437162069 0.884742710512407 0.818772802240565 0.835070216155134 0.99368797919007 0.00273034327068642 0.756906989275295 0.0647118966681672 0.919641438434693 0.859259414700994 0.7822927401104 0.801073696742941 0.992076678634736 0.00614765409673599 0.875541695505133 0.135189397849176 0.962765029063328 0.932404685791551 0.890333627371618 0.900974030400007 0.996477535433058 0.00300668727341922 0.774253201746324 0.0708160631384799 0.926503082753888 0.870551206287537 0.798310204673715 0.816034324528658 0.992801646804847 0.0038911014114682 0.816262183768895 0.0898490008795501 0.942291747108857 0.897023571428237 0.836786149180877 0.851756949698183 0.994433570357353 0.00661281526345953 0.883322750592982 0.144003741419124 0.965309002482533 0.93688696578223 0.897298377739997 0.907333357658199 0.996726030417339 0.00259023454499119 0.747056911777788 0.0615876006038616 0.915650496801565 0.852749812167671 0.773163019819723 0.792522686983691 0.991650512045963 0.00304367075475579 0.77638928909544 0.0716272064283573 0.927333742297314 0.871926818163469 0.800277376692127 0.817868065225104 0.992888753515996 0.00154361523960775 0.637448477835052 0.0376009832564962 0.865994280905658 0.775156982745127 0.66986804674748 0.694560837714277 0.986053754400976 0.00483862506068552 0.846851303454637 0.109428696944714 0.953104586539697 0.915558250656509 0.86452548641844 0.877324909262601 0.99552297514492 0.00280281855619924 0.761708118578699 0.066320221334991 0.921561604862165 0.862406537858025 0.786733763351525 0.805226992729416 0.992280534911824 0.00577888116672956 0.868600451145225 0.12807747300992 0.960468734202095 0.928375348771593 0.884108155455945 0.89528154222631 0.996252210456836 0.00198624587257993 0.693571399182158 0.0478871488457553 0.892693912392865 0.816112140542642 0.723152009925738 0.745374263256328 0.989132623290909 0.00155094731817355 0.638544607521239 0.0377731062283414 0.866544093856504 0.775983082747103 0.67091676099536 0.695566760173941 0.986118870375394 0.00089244329675459 0.503933761458575 0.0220753627002413 0.788752863936386 0.665764822583673 0.539670647652728 0.567818859254633 0.976105655652206 0.00254384449144547 0.743617902460813 0.0605487346627005 0.914240546819018 0.850460154643627 0.769969657715224 0.789527674263097 0.991499151429332 0.00473579443466556 0.844030922402772 0.107342871170589 0.952130353385181 0.91387449176295 0.861977543598581 0.87498288133429 0.995425737485507 0.0012400544601757 0.585412081165099 0.0304225911972416 0.838447244841853 0.734658326641906 0.619708797779691 0.646171640665421 0.98269366164793 0.00138122359543796 0.611349131867075 0.0337735907770573 0.852541579751802 0.755163386318586 0.64480207313 0.670447352146515 0.984437104889913 0.00368044430429441 0.807734400080669 0.0853836341530335 0.939177488692384 0.891747039771328 0.829011396929212 0.844562867891139 0.994115602909879 0.00134637795577132 0.605252666999951 0.0329485101190105 0.849295865308318 0.750401796828943 0.638920426658607 0.664769583827653 0.984040201367596 0.000700934654334488 0.443738124304684 0.0174174735479219 0.745676420239882 0.610009379565353 0.479330997875647 0.507803785109157 0.969768972315023 0.0087183576165287 0.909110510035014 0.181847025448779 0.973519551825283 0.95148627602605 0.920276057715599 0.928245426241749 0.997520005739198 0.00115469910567297 0.567983844471856 0.0283856339678619 0.828540546039272 0.720508682863519 0.602743950188004 0.629681868663728 0.981436566213674 0.00596795843437322 0.872252753870766 0.131737791023464 0.96168017425293 0.930499126361924 0.88738530039525 0.898279082787282 0.996371204961928 0.00373312490276007 0.809940036780259 0.0865042478517153 0.939987266448318 0.893116430505038 0.831024009867904 0.846426342460064 0.994198464752148 0.00116129283232409 0.569382126515908 0.0285432820892866 0.829348877831965 0.721655222417818 0.604108144308124 0.631010187434842 0.981540141785967 0.00984545095930409 0.918754132044409 0.200821604703799 0.976505810130614 0.956847134987408 0.928827731928367 0.936001705495448 0.997805780519255 0.00830698460829183 0.905001301388002 0.174706362115616 0.972233403097431 0.949185834574959 0.91662535929804 0.924929890402867 0.997396435521764 0.00155093692406382 0.638543058304615 0.0377728622649631 0.866543317617737 0.775981915938374 0.670915279020972 0.69556533883631 0.98611877849533 0.00477616215713747 0.845150332627808 0.108162806165958 0.952517566460706 0.914543378996098 0.862989057464297 0.875912804698787 0.995464406545968 0.00251887482675086 0.741727977041928 0.0599886474782593 0.913461999886188 0.849198099734813 0.768213436036074 0.787879636399383 0.991415392667847 0.00286571197105186 0.765723927684406 0.067711623829558 0.923155262559467 0.865026038895929 0.79044385577731 0.8086935978188 0.992449146362724 0.0071785284049156 0.891575268715642 0.15449502578854 0.967972929306647 0.941601387631665 0.904669088108648 0.914052858763366 0.996984974233723 0.00160493682173158 0.646416747202667 0.0390387120261131 0.870458006302999 0.781884398435095 0.678438911097128 0.702775077633899 0.986580275827621 0.00433515293073389 0.831981525333604 0.0991263684523794 0.947916847611444 0.906623922562699 0.851069970081039 0.864942051041423 0.99500310911 0.00581964455958472 0.869405286471938 0.128869094462699 0.960736303206263 0.928844050120729 0.88483059895594 0.895942531285413 0.996278515973746 0.00176917508189179 0.668391484506345 0.0428691832002036 0.881070620921533 0.798069998807465 0.699349132344875 0.722749494808121 0.987812867887428 0.00273068225253277 0.756929893774346 0.0647194314862572 0.919650637584649 0.859274468424274 0.78231394063702 0.801093533382675 0.99207765710044 0.00307199333686064 0.777998109568551 0.0722474775093572 0.927957329568017 0.872960743918814 0.80175821322304 0.819247934347117 0.99295405323692 0.00398150150534005 0.81969512270743 0.0917524724893849 0.943532856700277 0.899134032954138 0.839910827895433 0.854644803320446 0.994559759731098 0.0071048277864901 0.890566385101628 0.153142151859414 0.967649125803845 0.941027203585099 0.903768891129765 0.913232772873204 0.996953568251859 0.00234470265132284 0.727730990366427 0.056063976009465 0.907612835878395 0.83976722341792 0.755178048999934 0.775627220775612 0.990781982762637 0.00329874717812844 0.790092286530442 0.0771849731549834 0.932589903256285 0.880675024779646 0.812869331385729 0.829587138333103 0.993436691087049 0.00592060253215845 0.871357068398477 0.130823792574247 0.961383740178675 0.929979045046456 0.886581918986063 0.897544443660388 0.99634211261546 0.00362531032912948 0.80537080578485 0.0842080117736504 0.938306355686021 0.89027594759893 0.826853299282969 0.842563774787287 0.994026318564567 0.00451282764003881 0.837546067455032 0.102787959282953 0.949873107487526 0.909983874112485 0.856111662918413 0.869586096154863 0.995199749993765 0.00139887265197341 0.614365819023475 0.034190973002762 0.854132830346759 0.757506570113074 0.647708729956018 0.673250493982133 0.984630705781278 0.00650337557518943 0.881580279797589 0.141945431604843 0.96474205157383 0.935886367760729 0.895739985690528 0.905911269408007 0.996670753500274 0.00177544983981639 0.669177125893569 0.0430149465294046 0.881441763146781 0.798640964511618 0.70009433881931 0.723459635245571 0.987855491723185 0.00428063584032414 0.830197300554851 0.0979971228386802 0.947285760249318 0.905542350143531 0.849451770016373 0.863450394784037 0.994939516337667 0.00202667599505665 0.697845777518605 0.048816193406273 0.894612774040629 0.819122971478951 0.727176076566803 0.749187352259909 0.989347533874862 0.00345030697637027 0.797469695585359 0.0804571799502276 0.935368778809604 0.88533086681363 0.819628971089179 0.835864825898422 0.993724132911307 0.00621390560773029 0.876712246185886 0.136455360446853 0.96314975734022 0.933081306598309 0.891382316490027 0.901932177640902 0.996515191922122 0.00465462862120525 0.841730744542928 0.105689890217508 0.951332464778147 0.912497557416273 0.859898103242241 0.873070526238645 0.995345966515936 0.00350984023020039 0.800228222285815 0.0817364464369386 0.936398872095224 0.887062173085 0.822152990765664 0.838206497535845 0.993830292512942 0.0020349379517946 0.698704662723293 0.0490058312552996 0.894996500832474 0.819726176615253 0.727984087335621 0.749952589425214 0.989390411494892 0.00268319789761317 0.753678995778602 0.0636628251789859 0.918341238895305 0.857134008973712 0.779303551397909 0.798275881791289 0.99193820545804 0.0025039492991831 0.740584962574712 0.0596535517598964 0.912989858271095 0.848433517672643 0.76715083925607 0.786882185446217 0.991364535369348 0.000989922523366978 0.52983866276514 0.0244300207642172 0.805524215226709 0.688443573548236 0.565319086876089 0.593081504136952 0.978409825817765 0.0073561464961339 0.893932481241883 0.157738569331536 0.968727473190163 0.942940609510242 0.906771400399466 0.91596745476173 0.99705808429622 0.00162473408211112 0.649218325966243 0.0395019938795832 0.871836376714454 0.783971325584867 0.681111932022656 0.705333664784314 0.98674188556801 0.0043909565239199 0.833769630106559 0.10027946517335 0.948547436290805 0.90770578135847 0.852690898201985 0.866435692423202 0.995066575216701 0.00973259758945443 0.917880818181105 0.198959554813507 0.976237214705625 0.956363836364278 0.928054220145907 0.9353007306205 0.997780141718918 0.00341057714378563 0.795586188974471 0.0796015550639681 0.934662644772789 0.88414575236648 0.817904486684203 0.834264180407646 0.993651237932602 0.00099375537564653 0.530802164096796 0.0245223828682649 0.806129476735206 0.689272661279711 0.566269399252857 0.594014709770046 0.978491387443718 0.00587735736278543 0.87052816639885 0.129987527529357 0.961109028390352 0.929497307388678 0.885838264568191 0.896864306212691 0.996315137613129 0.00352613563215144 0.800970290093269 0.0820860127368204 0.936675150453061 0.887527024398574 0.822831648188179 0.838835903910541 0.993858729414885 0.00136979410222025 0.609370281903048 0.0335031102618761 0.851492466575436 0.753621679822199 0.642894058111188 0.668606295202526 0.9843091096409 0.00972649246569879 0.917833043913621 0.198858586633764 0.97622251082745 0.956337385283046 0.928011900248733 0.93526237592192 0.997778737789649 0.006402123068704 0.879921520619693 0.140032675211368 0.964200873830232 0.93493215362388 0.894255777228319 0.904556427437547 0.996617934519243 0.00218382406271518 0.713388505292693 0.052410856302147 0.901463054792166 0.829947437174215 0.741768358755118 0.762986062764206 0.990108044378078 0.00227308780251011 0.721527197730606 0.054441134591295 0.904972535180819 0.835539324378274 0.74938427851257 0.770170104853745 0.990493648955723 0.0023118221289102 0.724917208666394 0.0553195441809998 0.906419000576809 0.837853306303953 0.752551470753696 0.773154130172374 0.990651797348976 0.00257619208665925 0.746025652511665 0.0612733640176331 0.915228602752792 0.852064135409053 0.772205741618483 0.791625089862008 0.991605265028987 0.00240931725623082 0.733096556849159 0.0575236131540392 0.90987252333918 0.843400020622746 0.760180968747206 0.780333815283255 0.991027555094966 0.0028738702676109 0.766234983799661 0.0678918203502663 0.923357267774448 0.865358564252599 0.790915711558353 0.80913428334354 0.992470481347101 0.00670327663588476 0.884725086327403 0.145698012786674 0.965764142834841 0.937690929132521 0.898552032665684 0.908477012166815 0.99677036342886 0.00484488469671054 0.847019717748748 0.109555367151479 0.953162618801187 0.915658634296825 0.864677570555584 0.877464661299616 0.995528761638041 0.00207306076026102 0.702605532881426 0.0498799314574447 0.896731597851635 0.822458323780744 0.731651468735517 0.753424107192286 0.989583879284835 0.00199022264455719 0.69399717353729 0.0479786082932312 0.892885740723808 0.816412717247108 0.723553065228114 0.745754444466619 0.989154145220046 0.00307829080982528 0.778352699155399 0.0723852857874979 0.928094536131717 0.873188378772274 0.802084506555907 0.819551919666403 0.992968410367786 0.000774951103465782 0.468654844227076 0.0192227467949969 0.764253722830581 0.633627574064028 0.504433931599011 0.532871771371993 0.972579166543902 0.00259636666528136 0.747504633051254 0.0617247595594236 0.915833420528708 0.853047252577613 0.773578537295352 0.792912240170923 0.99167011845661 0.00604112451934219 0.873612513173503 0.133146339426917 0.962129383460662 0.931287742747983 0.888604557415749 0.899393766837359 0.996415259885792 0.00300470965394812 0.774137833082257 0.0707726506054874 0.926458131388017 0.870476818234966 0.798203926090427 0.815935232103465 0.992796928982873
5961 0.00611512924948464 0.59510402231487 0.682188525435371 0.969209782757696 0.890884532190038 0.823218436312949 0.969824747096108 0.998394808433591 0.00735178426489026 0.638885046273841 0.720968318133336 0.974286925301929 0.90764641282635 0.848608517323623 0.974803121545325 0.998666119129058 0.00397199078886661 0.487865769886849 0.581806873405009 0.953275334620637 0.841062600881293 0.751131152316086 0.954193511972437 0.997525534196533 0.00606910929817462 0.593271362049872 0.680538436512928 0.968982161063596 0.890143509570475 0.822109639859533 0.969601529037412 0.998382581741334 0.000963546681548543 0.187252256315598 0.251764724489755 0.831488563594669 0.561373455892906 0.42195246834585 0.834384168828467 0.989847546651439 0.00616330149641924 0.597004964094559 0.683897785642553 0.969444520608827 0.891649649404405 0.824364486552869 0.970054941447302 0.998407411669827 0.00466119813170237 0.528008359282546 0.620316660429928 0.959933709195623 0.861386399977902 0.779945967243001 0.960726434636848 0.997892094827399 0.00198950699557896 0.322585435350454 0.410191505210213 0.910704112182176 0.725674600312255 0.601396020107541 0.912381958059889 0.995062194494795 0.00485391716410891 0.538140264210426 0.629856129677098 0.961470364121379 0.866175712265128 0.786852883395166 0.962233882450156 0.997976008452218 0.00396046370420665 0.487136754664669 0.581096760771857 0.953145195713022 0.840672160559994 0.750585303355789 0.954065807172469 0.997518321390864 0.00154819352885186 0.270289238219329 0.351052977414211 0.888054645775036 0.672947484092358 0.539926083658447 0.89010671529345 0.993660804657661 0.00409365965411361 0.495437034861129 0.589158873211463 0.954606299725961 0.845070485491871 0.75675093701944 0.95549954347692 0.997599194536633 0.00215941484744775 0.340785719837326 0.430195616531004 0.917160940951523 0.741716138439091 0.620908454815461 0.918728291587707 0.995449715782939 0.00285694591284239 0.406324794033251 0.499890526998231 0.936135613789229 0.791752667735484 0.684390102504359 0.937368471629848 0.996559253377158 0.00275393447504515 0.397473007535447 0.490685133476778 0.933898270161597 0.785615557845405 0.67638222943153 0.935171327382355 0.996430643552798 0.0080776139251285 0.660475328806966 0.739650885251665 0.97655997633057 0.915298373199476 0.860399715905679 0.977031616275896 0.998786718781483 0.00097759396684176 0.189467095120874 0.254503678868274 0.833508753052021 0.56493753963038 0.425490042127393 0.836376475606593 0.989992109031693 0.00217409451947232 0.34231267524588 0.431860739368236 0.917675340982883 0.743014726661851 0.62250530407809 0.919233816018601 0.995480367018851 0.00900121675321929 0.68451684308286 0.760122206241313 0.978933631554912 0.923389011690128 0.873006671032318 0.979358520369849 0.998912089203136 0.00178548394784386 0.299366321344807 0.384243402075221 0.901487331341611 0.703575978120498 0.575147256224533 0.903319973251335 0.99449994779166 0.000345122180478068 0.07618794660424 0.107497308912802 0.638503006613355 0.314189888842075 0.207164155797361 0.643292139093564 0.972145048748508 0.00179856879124616 0.300902829523147 0.385975555953579 0.902135042280739 0.705099263422132 0.576933669375415 0.903956918481892 0.994539814151353 0.00608883535724249 0.594058923021172 0.681247807857003 0.969080137387083 0.890462363077838 0.822586602053049 0.969697610139182 0.998387845203876 0.00283819690179515 0.40473296703134 0.49823977492793 0.935739707704511 0.790661858991055 0.682962111077911 0.93697969373518 0.996536537772906 0.00181646693855682 0.302993731049771 0.388329239902089 0.903007372467087 0.70715778097216 0.579353105693005 0.904814722619475 0.994593420397877 0.00399935783277329 0.489588356068078 0.583483249107204 0.95358143936684 0.841981980714991 0.752417610170226 0.954493888658909 0.997542492364598 0.00733365252094004 0.63831092765034 0.720467601687988 0.974224532145697 0.907437678218985 0.848288650659231 0.974741948474787 0.998662801255737 0.00842710021840102 0.669986004329 0.747790623088202 0.977517957753678 0.918551263725898 0.865451015074361 0.977970756843586 0.998837386408105 0.000599906565398837 0.125409098613021 0.173154529515197 0.754360060143316 0.443375724248245 0.312388934683208 0.758195579220603 0.983787455997691 0.00459545783831786 0.52445064678314 0.616949968296304 0.959381247361029 0.859673738929889 0.777486990732784 0.960184450076166 0.997861863764849 0.00804996305214984 0.659699698284183 0.738984648186928 0.976480715433173 0.915029984426003 0.859983983447291 0.976953912561385 0.998782522451063 0.00410355692989603 0.496043172926687 0.589745653304877 0.95471125501763 0.845387680823218 0.757197000606643 0.955602529542919 0.997604994861218 0.00734286655648479 0.638602903697777 0.720722273596598 0.974256276077511 0.907543868021935 0.84845136505292 0.974773071680018 0.998664489349309 0.000970024428546919 0.188275098499998 0.253030249106073 0.832426201373067 0.563024208355235 0.423589165659159 0.835308886005743 0.989914724913159 0.000177402816739721 0.0406620302425719 0.0582932820033199 0.475826197713865 0.190579897082881 0.118391827987764 0.481018754297352 0.947192592580178 0.00514864217826295 0.552827400064731 0.643558510995109 0.963606022873474 0.872895173954588 0.796620039715463 0.964328790293352 0.998092211310406 0.00490280840787696 0.540642450101621 0.632201033793419 0.961841726447972 0.867338828332479 0.788537111558596 0.962598171987994 0.9979962496836 0.00486139405901332 0.538524669467235 0.63021665356802 0.961527621344515 0.866354898394497 0.787112175745864 0.962290049543297 0.997979130242803 0.00470057663811046 0.530114274938645 0.622305328163822 0.960257529463107 0.862392515823882 0.781393192463924 0.961044108011919 0.997909799158539 0.00230658711350668 0.355782792572149 0.446462553204316 0.922045014922414 0.754171674963633 0.636333405091018 0.923527661767472 0.995739436254465 0.00942012592876997 0.694346594404988 0.768393313756811 0.9798599145904 0.926574392811873 0.878010131565075 0.980266497748669 0.998960856850094 0.00523783006506037 0.557091209270839 0.647508812145334 0.96420663750436 0.874798294250778 0.79940276334672 0.964917911258725 0.998124803338829 0.00915037032135874 0.688087446927765 0.7631332166624 0.979272956112938 0.924554063481675 0.87483404923818 0.97969114305301 0.998929964373224 0.00591923654145525 0.587187458292884 0.675044899123853 0.968217119367287 0.887659387788412 0.818400959909825 0.968851272712696 0.998341447617116 0.004922294719382 0.541632260266051 0.633127432975259 0.961987760720206 0.867796820879243 0.789201035505692 0.962741423433917 0.998004205275597 0.000918006438019542 0.179988378611325 0.242745731135903 0.824588786010339 0.549407220026102 0.410178977890088 0.827578367536068 0.989348789982211 0.000758091990064378 0.153425130844477 0.209284397522211 0.795140116197152 0.501679042547795 0.364754906904884 0.798508958110078 0.987128869261704 0.00531468410902051 0.560701281205013 0.650843806073309 0.964708596977316 0.876393362729455 0.801740679183556 0.965410253793394 0.998152012397361 0.00477795152061235 0.534198402969436 0.626153247923001 0.96087886760493 0.864327712028652 0.784182428708348 0.961653639777825 0.997943738122982 0.00500553311042619 0.545813204982093 0.637033085202488 0.962599245023996 0.869718305232054 0.791991041167596 0.963341245939592 0.998037492613854 0.00285483203462856 0.406145744681919 0.499704951486502 0.936091220344294 0.79163025016365 0.684229743077266 0.937324877793786 0.996556707152956 0.00358546993798008 0.462243930098275 0.556613522626394 0.948478783137106 0.826839232217547 0.731429692219611 0.949486221990232 0.997258452287233 0.00240091395472068 0.365043376765202 0.456411220545461 0.924884194359258 0.761543726409648 0.645578557990962 0.926317157286214 0.995906525014357 0.00740912965453455 0.640689013722898 0.7225403145351 0.974482298017419 0.908300475337348 0.849611417550133 0.974994672769045 0.998676505834714 0.00102715838320026 0.197186895175471 0.264010244181326 0.840265933478208 0.577063968466791 0.437634164416525 0.843039184785098 0.99047089524519 0.00606469579297351 0.593094739049927 0.680379293295676 0.968960155328116 0.8900719167863 0.822002575721304 0.969579948920272 0.998381399415292 0.00277984991157946 0.399724508480424 0.493032586046256 0.934475721904376 0.787193203443903 0.678434692060163 0.93573842319573 0.996463893145959 0.00426148093836379 0.505523161608761 0.598888310900205 0.956322895867854 0.850279600095984 0.764100639037055 0.957183875994992 0.997693910304583 0.00366323301899195 0.467601028715934 0.561921473991506 0.949521003489837 0.829900804734457 0.735638814033519 0.950509126291029 0.997316702533151 0.00382599042502263 0.478477536751336 0.572632188555732 0.951571896683953 0.835972148043553 0.744036950341575 0.952521880787296 0.997430975208588 0.000868458415160292 0.171937083724557 0.232683739880396 0.81641087640279 0.535624936306262 0.396813548699855 0.819509328363014 0.988747394072836 0.00469955000733361 0.53005960844549 0.622253744447333 0.960249153340114 0.862366469995837 0.781355702353474 0.961035890941438 0.99790934135056 0.00408267914819539 0.494762862310574 0.588505918066051 0.954489289114879 0.844717054991877 0.756254141643954 0.955384727754335 0.99759272655397 0.00153378470187803 0.268446154529961 0.348922507788581 0.88712026113507 0.67088304806281 0.53759894032463 0.88918732157177 0.99360154167453 0.00532239668961333 0.56106034885744 0.651175031950524 0.964758198404234 0.87655120592017 0.801972311823432 0.96545890436375 0.998154699620173 0.00292517943333456 0.412047266990733 0.505808031562334 0.937536279912197 0.795628613035071 0.689480602792242 0.938743868153977 0.996639472623137 0.000948887655779692 0.184928087726424 0.248885033177523 0.829327515504556 0.557591469109049 0.418214192931079 0.832252763385391 0.989692172019125 0.00152105940086526 0.26681070156836 0.347029347435413 0.886282005574349 0.669038076813448 0.535524092023903 0.888362484489179 0.99354827533725 0.00357150781801225 0.461270732722394 0.555646935347327 0.94828709922583 0.826277880135667 0.73065979470859 0.949298085878208 0.997247725774037 0.00225748538697971 0.350855198241998 0.441139053626851 0.920480667269913 0.750151401846993 0.631328069284139 0.921990549638153 0.995646956397679 0.00204991166381105 0.329169194949444 0.41746139100552 0.913111552593811 0.731600306974914 0.608558179535298 0.914748397802163 0.995207287934511 0.00393460637867848 0.485493930377309 0.579495104848595 0.952850628309468 0.839789349504412 0.749352159516479 0.953776746803215 0.997501988425494 0.00478403954815489 0.534516767124851 0.626452711331591 0.960926936445094 0.864477682858122 0.78439889268431 0.961700794585833 0.997946362024202 0.0074418508493681 0.641710394044011 0.72342946241522 0.974592462734966 0.908669581239791 0.850177790544406 0.975102681983912 0.998682360840467 0.00377397982024694 0.475050099158931 0.569266495118954 0.950934800029297 0.834079446482228 0.741411560787064 0.951896649894628 0.997395527118971 0.00159764334672954 0.276544913250601 0.358260159820079 0.891147171079349 0.679840067102434 0.547738011934303 0.893149372358535 0.993856110574811 0.00700828416996894 0.62769292269549 0.711170106806095 0.973051519494366 0.903526250416061 0.842312088939282 0.973591844574705 0.998600349021835 0.00217258008707619 0.342155471719681 0.431689404595452 0.917622567792715 0.742881360080203 0.622341185132469 0.919181953885544 0.995477223950547 0.00095836337718105 0.186431958976641 0.250749007844529 0.830730710874602 0.560043577596238 0.420636136772669 0.833636733091786 0.989793145184395 0.00280038194208859 0.401496476737193 0.494877181191587 0.934926126826943 0.7884267923508 0.680042480191601 0.936180741251052 0.996489800426318 0.00378273657662135 0.475630284357212 0.569836841206135 0.95104323094355 0.834401148932598 0.74185732867919 0.952003062470595 0.997401563396123 0.00105054832717745 0.200779363863983 0.268413104928394 0.843268016104299 0.582555218864426 0.443188950224616 0.845998698829519 0.990681295145158 0.0121487726308303 0.746050438436441 0.810981323984945 0.984355005358931 0.942261556309114 0.902986566956997 0.984672262232323 0.999196281314985 0.00478799767267135 0.534723519981332 0.626647151884814 0.9609581253493 0.864575009488166 0.784539395145784 0.961731390380995 0.997948064378754 0.00330689018781604 0.442142041915829 0.536502064446535 0.944365242184198 0.814909015187924 0.71519031607338 0.945448490422878 0.997027356194743 0.00506437680519545 0.548723529002089 0.639744693721801 0.963019844631365 0.8710434901856 0.793919506206746 0.963753815391392 0.99806036552099 0.00577386810431219 0.581111788510397 0.669534564743706 0.967438369192186 0.885140952398859 0.814654091985975 0.96808754854573 0.99829951310017 0.00300239700328712 0.4183924850565 0.512338935683191 0.939049271414426 0.799845055903669 0.695047632850908 0.940229474320491 0.996725870571915 0.00283815608925126 0.404729492722361 0.498236169778765 0.935738840564735 0.790659472116492 0.682958988613136 0.936978842201071 0.996536487999723 0.00466438569239561 0.528179521908083 0.620478409312224 0.959960116580925 0.861468385706545 0.780063823472485 0.960752340904869 0.997893539030768 0.00111474576441277 0.210477088872715 0.280232145311386 0.850956904281641 0.596920491454787 0.457887167575925 0.853576886997855 0.991213797144865 0.00121886330575867 0.225716995170929 0.298612492868784 0.861943008464196 0.618231050016909 0.480146748256842 0.864400643579781 0.991959126631171 0.00301679077687029 0.419560261520227 0.513537401143339 0.939323258023984 0.800611929420721 0.696063451544366 0.940498491825148 0.996741488151941 0.0031823176299653 0.432662437242437 0.526910226497514 0.942306245380039 0.809027812873949 0.707278744531175 0.943427182123046 0.996910965932236 0.00285234005867553 0.405934531982546 0.4994860071641 0.936038807402495 0.791485752132884 0.684040492510706 0.937273408804233 0.996553700669465 0.00175147688312258 0.295341410988557 0.379695766179731 0.899763236368876 0.69954260478842 0.570433314968003 0.90162445175521 0.994393566324656 0.0040204685635707 0.490909313502591 0.584767300866429 0.953814851124147 0.842683982685928 0.753400970999675 0.954722930094467 0.997555416422215 0.00434964507789356 0.510663283667312 0.603818511454134 0.957173911492756 0.852878928832072 0.767787533151912 0.95801885248938 0.997740747054257 0.00526846261649055 0.558537136251538 0.648845622037127 0.964408401417066 0.875438937290811 0.800341146275803 0.96511581084249 0.998135743316525
5981 0.00530061648244246 0.758936923398145 0.620707259381518 0.97935800583665 0.988129202055228 0.953297407488669 0.968095122766807 0.998995432128956 0.00418323002125283 0.712795054250673 0.563330309230522 0.973959267783655 0.984989335060934 0.941489947373861 0.959871372232481 0.998726014842797 0.00209237627283708 0.553325713035758 0.391695309678167 0.949156761354744 0.970372848198997 0.889277707144451 0.922715574212655 0.997450867664757 0.00385188721049163 0.69553913732945 0.542853592638221 0.971773305266001 0.983713797510495 0.936755369822885 0.956555566585566 0.998616117423543 0.000643140436197725 0.275473554826153 0.165020783148257 0.851407479351476 0.909524707496187 0.711409725481652 0.785613552316525 0.991742208850164 0.00282435216208462 0.625937951552578 0.465186615496742 0.961857575621249 0.97789722795319 0.915606536114297 0.941615192372816 0.998111651021168 0.00207602908646656 0.551382309357916 0.389824157311256 0.948776119806308 0.970146046522569 0.88850143778356 0.922153214360078 0.997430804732891 0.00127854201110305 0.430630775768038 0.282197586994569 0.919341361885263 0.952374677432498 0.830614575387192 0.879365291846308 0.995831636227788 0.00310003449143864 0.647539282327662 0.488484911631489 0.965140565951352 0.979828607373768 0.922549891821508 0.94654365242579 0.998279765557011 0.000839006772129621 0.331596105077706 0.205007889235543 0.882023653298106 0.929162626467717 0.76283619588006 0.827031955727754 0.993659000905488 0.00226224917514761 0.572570506475329 0.410484644633437 0.952802027204924 0.972541007325437 0.896749061403171 0.928112993605947 0.997642231794615 0.000631572935053908 0.271863608363158 0.162533563355225 0.849095154987474 0.908019070048153 0.707666844800023 0.782538881004613 0.991592139358082 0.00263813856605845 0.609791860721989 0.448218479143026 0.959267632628424 0.976369650863122 0.910169363188595 0.937739723195657 0.997978254207488 0.00186444507483062 0.524618038690542 0.364529789318688 0.943281349796292 0.966863560821595 0.877376665112528 0.914061290259796 0.997139472310441 0.00159607194319795 0.485720163768992 0.329279921643539 0.934353759145149 0.961496327047545 0.85961938809473 0.901017047233035 0.996659197422284 0.00270292643423767 0.615564529211145 0.45424215079541 0.96020759722665 0.976924452617608 0.912138573074969 0.939144962821789 0.99802674680364 0.001867794752945 0.525066516977327 0.364946475184055 0.943377487953658 0.966921128840813 0.877570012939992 0.914202451546797 0.997144597249378 0.00221185417535618 0.567035864070561 0.405032101385157 0.951776203478203 0.971931561876154 0.894639672227956 0.926591908709624 0.997588520316792 0.00261682182128117 0.607854591399411 0.446207544127258 0.958948604512278 0.976181244930657 0.909502061625624 0.937263109468384 0.997961775071766 0.00139823674163393 0.452724981242611 0.300698180211032 0.925741517989059 0.956278339272126 0.842851636013786 0.88855296503565 0.996187559730835 0.00645006109571923 0.793193356050668 0.665961135994427 0.982993258174355 0.990235164536214 0.961341014294515 0.973660530863411 0.999175258478326 0.000674047794583504 0.284946119677205 0.171594793291288 0.857252096987789 0.913316125952265 0.720956158850242 0.79341814159218 0.992118113650594 0.00149306386388158 0.469051282668806 0.314694561127756 0.930134441598093 0.95894490420498 0.851360769886846 0.894896085877667 0.996429167746231 0.000618166201741899 0.26763451812054 0.159632345149808 0.846323547680058 0.906210152345941 0.703205636448532 0.778863224609454 0.991411242329345 0.0056236442205477 0.769650997904833 0.634607092384991 0.980526808664091 0.988807033309678 0.955875344962869 0.969882046959137 0.999053388089941 0.000193814420267641 0.102758991959986 0.0561867726163206 0.633153996413575 0.751743715381981 0.426126941147421 0.524673261924263 0.973100889565747 0.00560912162721901 0.769189660888105 0.634003907323202 0.980477095304494 0.988778216716777 0.955765537661146 0.969805995273193 0.999050925692674 0.00283841472185611 0.627103417750664 0.466425988050878 0.962039888874179 0.978004628012525 0.915990611700252 0.941888414693215 0.998121015472226 0.00471028767850126 0.73656534281706 0.592397110364559 0.976817502458186 0.986653498015945 0.947720723184479 0.964219089494474 0.998869004348336 0.00124645845714411 0.424403003576266 0.27707183516337 0.917434206432618 0.951207133290928 0.827004268923999 0.876639744599832 0.995724665448815 0.00250977401514309 0.597829108395532 0.435884690615306 0.957268088634737 0.975187926513458 0.905995786609452 0.934755256797445 0.997874797099963 0.00487645851667009 0.743269122958401 0.600781169394446 0.977593426585414 0.987104554959389 0.949420096337022 0.96540175037301 0.998907684400455 0.00380349134828413 0.692844692779569 0.539702136040827 0.971423061577281 0.983509200096912 0.935999231878985 0.956025042276532 0.998598465500795 0.00238529641880459 0.585509837126386 0.423389352659352 0.955132801578648 0.973923690442795 0.901561915484536 0.931575427991473 0.99776386215849 0.00189499685688374 0.528677534348727 0.368310274659515 0.944146325126614 0.967381337004405 0.879117905677311 0.915331881760046 0.997185546813367 0.00118908067688619 0.412919922141057 0.267720973556255 0.91378901633427 0.948970046013235 0.820149348469148 0.871445890151898 0.995519031999422 0.00269911345117028 0.615229502219557 0.453891260785318 0.960153476949091 0.976892521215478 0.912025065663659 0.939064013927166 0.998023957196962 0.00547405099170961 0.764809365190204 0.628297838736792 0.980002343612455 0.988502961964985 0.954717611555134 0.969079930626031 0.999027398365691 0.00126121714784402 0.427284614930587 0.279438743266304 0.918322578825483 0.951751234154875 0.828683938825692 0.8779086352952 0.995774545944113 0.00227537221381075 0.573988693072982 0.411888233973715 0.953062049193493 0.972695400115922 0.897284598765345 0.928498824776307 0.997655828929462 0.00543848978956129 0.763628543899085 0.626766107435443 0.979873509427052 0.988428246051082 0.954433455459234 0.968882963487184 0.999021009972854 0.00100443671492797 0.37265444089922 0.235924504378253 0.899516485907631 0.940140322463392 0.793871402053278 0.85130401512314 0.994698694357027 0.000647855405460087 0.27693476234177 0.166030369291059 0.852329806107343 0.910124375563864 0.71290801371633 0.786842023733837 0.991801853156428 0.00104841442716878 0.382736346341702 0.243744512498698 0.903327813529018 0.942509273530953 0.800802463272341 0.85665261452745 0.994920160407273 0.000282073042070312 0.142878517691474 0.0797393539456548 0.715271225494938 0.815068559961402 0.519410812842836 0.616359977452465 0.981362162433246 0.00131338395796435 0.43724355047222 0.287682692355485 0.921315263383567 0.953580995529333 0.834368627776629 0.882192135474447 0.995941908404124 0.0027311552203234 0.618026892342458 0.456826029406437 0.960603752752022 0.97715814154842 0.912969907931604 0.939737648500285 0.998047157374512 0.00436773455626727 0.721586323480817 0.573962130333384 0.975036341349677 0.985616930037319 0.943832540193956 0.961508108224405 0.998779991448991 0.00158946274893521 0.484682041976605 0.328362673224135 0.934098374747963 0.961342166929616 0.859117101743108 0.900645763178947 0.996645330396265 0.000370010218720474 0.179442026383098 0.102069275802795 0.767201692825851 0.852549608366159 0.586407761732956 0.678214631501791 0.985729680149353 0.000878710140531196 0.341931432555441 0.212652941476765 0.886754562570591 0.932148654438046 0.771106260078544 0.833551913333041 0.993944014685591 0.00276998439303989 0.621363051620706 0.460340718429688 0.961135993670371 0.977471978673026 0.914088124888822 0.940534338368673 0.998074554108527 0.00200363539924228 0.542569461203122 0.381398220112895 0.947019749624473 0.969098545779202 0.88492901993279 0.919561387668195 0.997338031211845 0.00029499077943557 0.148452031138984 0.0830886463385412 0.724304665629225 0.821724934428726 0.530580100660856 0.626894599662616 0.982163988291852 0.00478638919253181 0.739678144619304 0.596279714041861 0.97717938721687 0.986863905165544 0.948512875278483 0.96477054591395 0.998887051683819 0.000762663001683035 0.310784580747659 0.189884220681943 0.871720324225384 0.922614932313783 0.745131567074876 0.812944510732061 0.993028152938419 0.00461504398605312 0.732563783874546 0.587432262861246 0.976348175170718 0.986380523057994 0.946694480012941 0.963504237914826 0.998845579857938 0.00155813325440698 0.47970366307411 0.323980462264701 0.932860284324174 0.960594312358106 0.856686466341444 0.89884725703954 0.996578001625509 0.0010471089453924 0.382441720746989 0.243514671143389 0.903218837988543 0.942441651723973 0.800603425312738 0.856499381869966 0.99491385272252 0.00234963362775698 0.58184064357815 0.419707371239363 0.9544812501637 0.973537455882745 0.900213694420843 0.930606635926397 0.997729918089243 0.00652716422398978 0.795148462772122 0.668616547771516 0.983192058567546 0.990350141664163 0.961783078494249 0.973965536851436 0.999185056119906 9.24414902794655e-05 0.0517906966119099 0.0276074608493682 0.451489312337466 0.590856507116598 0.261517245583743 0.344872901675583 0.945213549162856 0.00094342068762915 0.358109960793966 0.224804224620718 0.893702649156417 0.93651102770457 0.78341683334513 0.8431869673891 0.994357422609181 0.0039309209238961 0.699839689356013 0.547909020591042 0.972327250267204 0.984037261201216 0.937952658126013 0.957395064237352 0.998644010993892 0.00428496257276396 0.71770949467075 0.569256760448114 0.974564326009977 0.985341965972023 0.94280512948735 0.960790585991621 0.99875635077817 0.00555448919177744 0.767437606275468 0.631717001304573 0.980287796734226 0.988668477497016 0.95534754231457 0.969516444184831 0.999041547199435 0.000610346994636155 0.265145281254494 0.157931004877965 0.8446595853275 0.905121930667353 0.7005403538645 0.776661579832104 0.991302100599974 0.00168915409430678 0.499910161348352 0.34193835578407 0.937751486157638 0.963544018793335 0.866331856827106 0.905966571276823 0.996843007127556 0.000129759885814959 0.0712121033077034 0.0383267597041826 0.536060298646118 0.669661480058711 0.332044980189158 0.424944939848295 0.960346505705789 0.00384822482812001 0.695336879161655 0.542616603893227 0.971747099756329 0.983698491529608 0.936698771581219 0.956515865201565 0.998614797111546 0.00367626295974477 0.685529652676905 0.531207676645619 0.970459619497417 0.982946076328995 0.933922747909223 0.954566751340144 0.998549846505003 0.00420272344060713 0.713749861546873 0.564478405110267 0.974077415258336 0.98505820657049 0.941746597999015 0.960050815144053 0.998731941244501 0.000809652964550683 0.323744270793322 0.199259940620512 0.878263980270281 0.926780474917032 0.756327583485054 0.821873721828512 0.993430427756969 0.00225970168647663 0.57229411253894 0.410211402544463 0.952751217390948 0.972510833956969 0.896644454818682 0.928037612809152 0.997639574011597 0.00576004186520454 0.773896211020538 0.640177551566744 0.980981721811278 0.989070668254683 0.956880816110103 0.970578170648047 0.999075909775637 0.00233127349085456 0.579926304124733 0.417793498507308 0.954138398687793 0.97333412756397 0.899505130699972 0.930097128440847 0.997712038766494 0.000828994447047147 0.328938432714922 0.203056572721552 0.880767611393333 0.928367693847335 0.760655554253887 0.825306400207504 0.993582843941133 0.00271269225570722 0.616419957980068 0.455138810325944 0.960345543952749 0.977005835464481 0.91242796109356 0.939351314634347 0.99803385585738 0.000156969284458356 0.0848792817931925 0.0459950649159233 0.582947182352342 0.71034208345601 0.375531450145163 0.472000688104289 0.966994121642516 0.00262735358850935 0.608814108084269 0.447202886107597 0.95910684426801 0.976274701919248 0.909832980127652 0.937499491640629 0.997969950118838 0.0032056361492474 0.655170075856471 0.49688372929315 0.966253620360463 0.980482159914026 0.924917063458786 0.948218644285266 0.998336516034997 0.000444664794760035 0.208124521809366 0.120195898260392 0.798418974076317 0.874198741813378 0.630182453486252 0.716962436495315 0.988097878554026 0.00660068883034366 0.796978978839732 0.671110062973576 0.983377378524717 0.99045730448782 0.962195371925358 0.974249921702129 0.999194185999552 0.000155810665597044 0.0843055011541841 0.0456710216981047 0.581144634181563 0.708815115369663 0.37379542448785 0.470154459378865 0.966756809411578 0.00222565874732922 0.568566101836365 0.406535652516443 0.952061602498081 0.972101173551306 0.895225993736432 0.927014924605428 0.997603474668469 0.000839253146284617 0.331661237973627 0.205055785489142 0.882054227626646 0.929181965285478 0.762889354862776 0.8270739874258 0.993660852144824 0.00143415257078751 0.459024975496334 0.306065748795904 0.927468721658812 0.957328016151335 0.846186469498074 0.891043344704024 0.996282813879435 0.00392571485891743 0.699560126358907 0.547579430352049 0.97229142824106 0.98401634845365 0.937875181696416 0.957340760735188 0.998642208111237 0.00217203495192382 0.562560700130526 0.400652355922628 0.950933646560297 0.971430585027857 0.892911157837912 0.925343850872527 0.9975443222326 0.00334559592619865 0.664790943103078 0.507601776796196 0.967624054046086 0.981285966434206 0.92784080446654 0.950283791042229 0.998406218811465 0.00184969412131303 0.522632994523855 0.362688341383144 0.942854081150355 0.966607651138972 0.876517919414431 0.913434103757238 0.997116683440438 0.00130414508726717 0.435505039582038 0.286236380063385 0.920801314205963 0.953267107914617 0.833389466215007 0.881455524072289 0.99591323976348 0.00131083687959029 0.436765324608597 0.287284539185068 0.921174238189317 0.953494880567191 0.834099830378791 0.881989972155693 0.995934044886742 0.00064338534839533 0.275549600178739 0.165073284575454 0.85145567165034 0.909556053206463 0.711487936489616 0.785677711734003 0.99174532833378 0.000176519110748644 0.0944538059242584 0.0514298899120115 0.61118172570994 0.733889060744009 0.403438039633115 0.501321001159936 0.970542461286537 0.000657924782460195 0.280035740828813 0.168178338745423 0.854261737086127 0.911378811986994 0.7160563133231 0.789419039002229 0.991926391459931 0.00106155007594029 0.385685316730405 0.24604944134693 0.904410827091705 0.943180948892464 0.802783300980516 0.858176432041529 0.994982768743023 0.00222241086826605 0.568207044301771 0.406182583914637 0.951994758682009 0.972061452309034 0.895088632953265 0.926915837411523 0.997599972946841 0.00322805731193599 0.656748105272588 0.498631802661251 0.96648088495186 0.980615524904892 0.92540121646786 0.948560899406198 0.998348088128363
6001 0.00184380308499567 0.773740605350724 0.0658257576518876 0.909179305554841 0.815801830100165 0.772687820476649 0.650519286559314 0.967220583684536 0.00434207267298277 0.889788453711474 0.142628952857225 0.959405555460744 0.912710357914834 0.889198314223751 0.814625450483917 0.985848098833022 0.00338621118541374 0.862828307171759 0.114738852147677 0.948489396495511 0.890668431885814 0.862116177237247 0.773949874555199 0.981908458670213 0.00573944332392372 0.914432408020547 0.180463647646672 0.969024625947471 0.932616986992535 0.913961467406593 0.853305436758285 0.989271533065118 0.00114202101532761 0.679139678713942 0.0417909800032298 0.861036011878036 0.732711929717546 0.677829997049373 0.535338212752717 0.948087744832523 0.00420938276969451 0.886694524130736 0.1388597078908 0.9581740953998 0.910194961471843 0.88608993873331 0.809872361016816 0.985406589842307 0.00429756780394902 0.888769648999317 0.141368300084391 0.959000643937772 0.911882461104266 0.888174739814393 0.813057811087701 0.985703009493571 0.00119414768436905 0.688798099991992 0.0436174771004915 0.866296999372049 0.741371849254225 0.687509702056829 0.546434384444644 0.950243517699063 0.00313646846235278 0.853474677645278 0.107159581111724 0.94460189582338 0.882955677406904 0.852722276854504 0.760219922362769 0.980491215731275 0.00557016221788382 0.912046976507564 0.176053498114184 0.968108023920874 0.930700081894288 0.911564176829144 0.849496392741087 0.988947229876127 0.00503311361416505 0.903520074137608 0.161752912131553 0.964806424896223 0.923830540455091 0.902995446132104 0.835995773102082 0.987775757069624 0.00226177684188467 0.807569457396241 0.0795913350406233 0.924728205797854 0.844604960672469 0.806634740967102 0.695521572271104 0.973126280832126 0.00494844007407211 0.902023405897343 0.159454230244819 0.964222829884017 0.922621960361918 0.90149152678365 0.833644480403158 0.987568141548253 0.00210659119104996 0.796256357932084 0.074526709583308 0.919617344326796 0.835024398274971 0.795280619495188 0.680229488404228 0.971199240535082 0.0053166347208061 0.90821648720363 0.169361915113763 0.966629747380879 0.927617492003277 0.907714788434786 0.843409446458579 0.9884233541994 0.00348617522923677 0.866247109638892 0.117737701641814 0.949897196479541 0.893479022875116 0.865549962793001 0.779016503766953 0.982419834741941 0.00299813029787277 0.847725263293337 0.102906793576556 0.942185949264668 0.878197960752092 0.84694863380225 0.751875147508154 0.979606634498031 0.00403820851482894 0.882438373785153 0.133949534868029 0.956471157163971 0.906728712547104 0.881814105063925 0.803370423820803 0.98479482541141 0.00749119470571645 0.933213087635302 0.223552991518574 0.97613590993037 0.947635007577644 0.932837919014731 0.883797583490851 0.991774018547877 0.00167707279050945 0.75668812198247 0.0602223799203668 0.901028743451621 0.801104495653654 0.755581056472253 0.628637265434834 0.964073014825586 0.00745113593660272 0.932875601569539 0.222616701679113 0.976009744672749 0.947366287747216 0.932498674282496 0.883241633870984 0.991729828767063 0.00114795544155678 0.680269336423631 0.0419992620687509 0.861655718312149 0.733726924928586 0.678962086089351 0.536628721144178 0.948342536421813 0.00505512136168322 0.903901661099225 0.162348375957158 0.964955020457873 0.924138542314874 0.903378886153313 0.836596125530401 0.987828594166414 0.00634971080339334 0.922059063392018 0.195989952177806 0.971934805365869 0.938731443529612 0.921626500237989 0.865579462581025 0.990298531715618 0.000435511767409058 0.446476085966204 0.0163486618380462 0.702489610566336 0.51091966051806 0.444992822350991 0.30509517343129 0.874368854536281 0.0120002612882712 0.957420917317428 0.316624852915815 0.985035258821617 0.966801378271145 0.957175493435774 0.924467020448406 0.994872269768195 0.0061608343320847 0.919847058867147 0.191245804928083 0.971093925289715 0.936960259914612 0.919403292415721 0.862004430921051 0.99000219982323 0.00177636705168793 0.767139121704823 0.06356724725912 0.906049642295725 0.810126398486172 0.766064907110888 0.641986131065416 0.966016251067675 0.00152765667191684 0.739070399532855 0.0551450832596566 0.89237592535909 0.785792441441164 0.737910938262668 0.606568461772039 0.960691545999939 0.000785179703007868 0.592623521861067 0.0291028403150557 0.809832495276679 0.653265951163317 0.591173282471897 0.441910876001716 0.926211027099759 0.00817082091021144 0.938465754418373 0.239112051009947 0.978092026147108 0.95181198637095 0.938118135534178 0.892488949975926 0.992458197965537 0.00220261792288501 0.803407722072276 0.077666995713986 0.922858248380417 0.841086584206707 0.802457735270411 0.689867173170768 0.97242280794855 0.00111097176742728 0.673096882999459 0.0406997988980829 0.857701113822097 0.727272901641703 0.671774456641148 0.528467534835408 0.946712650805809 0.00165462193092951 0.754194046673503 0.0594628688489002 0.899818348562901 0.798944738803424 0.753079336211262 0.625480261795836 0.963602490760113 0.00233057612819569 0.812193668296171 0.0818194694561687 0.926792248557381 0.848506142300719 0.811276164445859 0.7018442537839 0.973900647156257 0.00486516667901411 0.9005057553118 0.15718161417158 0.963629796463147 0.92139557542445 0.899966551098832 0.831265778174293 0.987357000229899 0.00144743787400642 0.728519135510704 0.0523971091797183 0.887076719515016 0.77655929778216 0.72733008658367 0.593605411656895 0.958600018524877 0.0007070565967725 0.567078538837588 0.026281298405575 0.793153871443333 0.629143969312486 0.565604019231653 0.416224788490891 0.918714870191196 0.00409038167900821 0.883768966055652 0.135451877154742 0.957004653985252 0.907813101493279 0.883150827361602 0.805398575186741 0.984986631509944 0.00357100612156976 0.869017953394472 0.12026714426393 0.951033090382242 0.895753616535873 0.868333053571372 0.783142040814257 0.982831725675812 0.0113477588400263 0.955054237241479 0.304513814063292 0.98417810625947 0.964936999147976 0.95479581599835 0.920420904644266 0.994575460043257 0.00389052590629298 0.87850208685729 0.129669384619609 0.954886966486875 0.903516808421139 0.877859809023808 0.79739456293686 0.98422444589013 0.00105599804871673 0.661821413520251 0.0387618862569213 0.851387131816344 0.717080628825754 0.660476382358969 0.515792151960141 0.944090771917814 0.00301851127606109 0.848600382729363 0.103535813522564 0.942554991732594 0.878922966786517 0.847827415321854 0.753140707207487 0.979741946666576 0.00268750381284806 0.833019870187478 0.0932127228746165 0.935913135951547 0.86597008910057 0.832183087610904 0.730852216981232 0.977296121061091 0.00797667587752955 0.937050783657126 0.234729214128066 0.977566473812312 0.950687784263398 0.936695710527227 0.890140511821874 0.992274554939539 0.00436349586897853 0.890272280023347 0.143234511239425 0.959597641283022 0.91310338474746 0.889684410041425 0.815370773933349 0.985916899814542 0.00162254320464132 0.750540567778235 0.0583755744586997 0.898036698917833 0.7957762916151 0.749414793969138 0.620875372656893 0.96290843128294 0.00222977063614752 0.805339941190463 0.0785511971976754 0.923727897851969 0.842720971758699 0.804397018142704 0.692488195941065 0.97275019541696 0.0044058428728669 0.891216324293813 0.144429075365109 0.959972060548045 0.913870004767078 0.89063289073274 0.816826646017456 0.986050957124564 0.000335561115486152 0.383259317247992 0.0126428104643234 0.645281871526462 0.44592924110197 0.381841192864847 0.25275568795002 0.842816376824692 0.000536605432453521 0.49848082265103 0.0200694475964082 0.744220925742744 0.56279862395725 0.496979910315905 0.351076944676895 0.895574780112368 0.00466984594645654 0.896755714669482 0.151804102379379 0.962158986935871 0.918361512875211 0.896198529948735 0.82541197922097 0.986832606508662 0.00909260019628161 0.944405630934559 0.259276473337759 0.980287142213745 0.956523240370619 0.944089568447029 0.902405412228874 0.993223837288678 0.000540880361616089 0.500465649542444 0.0202261840696276 0.745729292771808 0.564751161845488 0.498964706767444 0.352887828966079 0.896314942226615 0.000657089235329212 0.548992447118062 0.0244682645167262 0.780862754549689 0.611876126054543 0.547505480445759 0.398521004189525 0.913067022130506 0.00679632300830807 0.9268364649297 0.206996402733672 0.973742125261542 0.94255058130947 0.926428300228397 0.873343249503978 0.990934309496587 0.00516527502682118 0.905767349117942 0.165316528327889 0.965680400677073 0.925643663596531 0.905253659667523 0.839536539200038 0.988086369959927 0.00104321135607136 0.659086564600257 0.0383100423901419 0.849837469515644 0.714599950554915 0.657736281398718 0.512745809522731 0.94344356343831 0.00649497437604909 0.923679502225018 0.199602157458701 0.97254916877443 0.940027798869367 0.923255183792541 0.868206306564254 0.990514825562237 0.00116711672187061 0.683863208367848 0.0426711695235736 0.863619497809262 0.736952266263882 0.682563795272964 0.540747158145258 0.949148427375214 0.00224355620749558 0.806306513373905 0.0789994806632478 0.92416197916272 0.843537991854763 0.805367140808931 0.693802072784502 0.972913461088404 0.00286413065574218 0.841710680118131 0.0987497147685104 0.939636723957086 0.873206971965848 0.840909131940869 0.743221417875517 0.978670064918291 0.00253409403871872 0.824661157908138 0.0883496657472826 0.932286387731893 0.8589815786069 0.823791348081718 0.719103744616082 0.975951105944292 0.00253143071611919 0.82450867083447 0.0882647915921259 0.932219806170288 0.858853830411382 0.823638266333569 0.718890750054864 0.975926350437471 0.0041419249649833 0.885054377031077 0.136931126210407 0.957519075153469 0.908860027903942 0.884442180542846 0.807361773385586 0.985171447655748 0.00252823340072084 0.824325260684116 0.0881628799991783 0.93213970240925 0.858700163721079 0.823454141285868 0.718634624820013 0.97589656425688 0.000189882363316959 0.260132134426723 0.00719256951760376 0.50720417200389 0.312882585146841 0.258978292072514 0.160634600412021 0.752089835372646 0.00284516848063909 0.840821108243264 0.0981584270882017 0.939257772637085 0.872467587197066 0.840015911632305 0.741948037619874 0.978530559925256 0.00531518953400951 0.908193701442752 0.169323469272155 0.966620930071825 0.927599138695897 0.90769189078323 0.843373346574646 0.988420226357852 0.00295401136232426 0.84579591634379 0.101542207114646 0.941370661452941 0.876598505196623 0.845011245866731 0.749090811605345 0.979307459802833 0.00218207751458761 0.80192043681042 0.0769970213087188 0.922187120800516 0.839827521954874 0.800965043532607 0.687854649704669 0.972169884703557 0.000491790219393591 0.476683826532572 0.0184233952114263 0.727260616507751 0.54122428579776 0.475186360181776 0.33146547292942 0.887128401068665 0.000211243301506619 0.281172163594175 0.00799540248777751 0.533809793564769 0.336250140485471 0.279960309593804 0.175536376802466 0.771432308722649 0.00674933424495437 0.926361381499332 0.205852141178654 0.973562933366059 0.942171170054182 0.92595077815502 0.872568568927077 0.990871342508914 0.00446756922382672 0.892563796980639 0.146164536956432 0.960505616682001 0.914963646908045 0.891986714372295 0.818908328846508 0.986241874221229 0.0047439737638218 0.898211564020972 0.153852778399362 0.962730912414566 0.91954003397604 0.897661339537091 0.827680532350409 0.987036641597858 0.00255336633343905 0.825756759140145 0.0889633737411555 0.93276432417811 0.85989916214816 0.824891230235891 0.7206354803031 0.976128739270911 0.0010563887787392 0.661904294172956 0.038775686995935 0.851433982858458 0.717155754439164 0.660559423582931 0.515884642280324 0.944110316126837 0.00191017756877583 0.779883388710874 0.0680383982551477 0.912062928885251 0.821066761178519 0.778851016850276 0.65853105487726 0.968325556308333 0.0048505827279739 0.900235139434349 0.156782377340401 0.963523918010768 0.921176804632011 0.899694631992021 0.830842212185994 0.987319285838509 0.00126697647024052 0.7013594505314 0.0461580553573717 0.87301462996169 0.752573398688169 0.700100414787254 0.561080371349315 0.952972391361888 0.0108340771835579 0.953000048924092 0.29468491248531 0.983431895803456 0.963317141139575 0.952730401436249 0.916921535582737 0.994316789924542 0.00261536753844433 0.829190662552352 0.0909323106322802 0.934257269810849 0.862772022517427 0.828338645120275 0.72545227155473 0.976682862882376 0.00166468278639737 0.755317991095096 0.0598033744382756 0.900364394409812 0.799918345851407 0.75420671650987 0.626901597603629 0.963814858180487 0.00304545952488729 0.849742215739465 0.104366206108111 0.943035799082463 0.879868485558542 0.848974040436946 0.754794453191472 0.97991813539755 0.00301415866686927 0.848414332913654 0.103401550485951 0.942476573088244 0.878768856049362 0.847640586175058 0.752871512315463 0.979713199626159 0.000462001002824756 0.461116826537694 0.0173262631591961 0.714686051841938 0.52566675291099 0.459625311935066 0.317761245158995 0.880715564872469 0.00170872647738621 0.760119955034606 0.0612911983128938 0.902686522896415 0.804072063439049 0.759023531596348 0.632999230782484 0.964716148175522 0.00151592899208332 0.737579222431913 0.0547443076371992 0.89163240566407 0.784490415503964 0.736415498175248 0.604725041638884 0.960399039929819 0.00136595300420988 0.71689224997761 0.0495898074890133 0.881132497890873 0.766329939994389 0.715672151667841 0.579535282459961 0.956234997156086 0.0044384060283281 0.891931334539053 0.145345453212313 0.96025530868705 0.91445041050407 0.891351268253628 0.817930714286824 0.98615232620967 0.00471587422977827 0.897664529675371 0.153077319348255 0.962516149705321 0.919097299417371 0.897111686881265 0.82682752777662 0.986960043287943 0.00138222974402381 0.719293507381046 0.0501518626905785 0.882369283251671 0.768447315996301 0.718079688051835 0.582422961131334 0.956728735206165 0.000520371089358186 0.490797578691064 0.0194737849915967 0.738326141365035 0.555221533212216 0.489297230129046 0.344106810479711 0.892665077456399 0.000723292728760065 0.572647473439817 0.0268690052559867 0.796856440243107 0.634429202632944 0.571177578226483 0.421755513581487 0.920395458058238 0.0031266503158894 0.853080930511881 0.106859042961979 0.944437086255451 0.882630257849863 0.852326857683961 0.759646150927263 0.980430965084827 0.00444788438189412 0.892137702827762 0.145611831333992 0.960337007185405 0.914617892799352 0.891558609564659 0.818249599051459 0.986181557297756 0.00487832950233986 0.900748750470203 0.15754163310167 0.96372483391305 0.92159199360269 0.900210717225724 0.831646263407498 0.987390848401997
6021 0.00450038151333208 0.789205238766299 0.364560212325519 0.891843254928057 0.979810974648055 0.919472016491177 0.972220540379039 0.98449842370441 0.00694372148236257 0.852742458889286 0.470162366333557 0.927293677500873 0.986853338781277 0.946410738734234 0.981861595717709 0.989922522312177 0.00459119220130525 0.792524511285051 0.369221781266634 0.893763898651015 0.980204164491178 0.920945519942993 0.972757446990057 0.984801739524941 0.00581456577238527 0.828873766630576 0.426021854292816 0.914294349553136 0.984322784278645 0.936595686624959 0.978391237403185 0.987975545736952 0.00120513452466112 0.499816448946026 0.132791263073433 0.687580746227233 0.928331985182061 0.752933469062405 0.903297275848569 0.944292171103706 0.00348039755745478 0.743091983950864 0.307109987555709 0.864322962318978 0.974021922357697 0.898179195511978 0.964334213825458 0.980026062466165 0.00287265581077893 0.704658816743124 0.267727202025625 0.840123857517144 0.968679517983948 0.87917448624416 0.957087301859864 0.975887845792409 0.00130310965205022 0.51937183407369 0.142065332229379 0.704140570843105 0.933367415427978 0.767202098977621 0.909920980536028 0.94826871912782 0.00431511180051291 0.782094895903428 0.354835587561709 0.887702378500215 0.97895855993032 0.916289644959473 0.971057111487259 0.983840656969997 0.00391959862901474 0.765196791781988 0.333059038140852 0.87771340803994 0.976875450459994 0.908581664755577 0.968217152410165 0.982232104383067 0.00347789742692457 0.742954294768483 0.306956560733619 0.864238376030739 0.974003669634333 0.898113228367464 0.964309403739348 0.980011941802033 0.00286118199120907 0.703822830236121 0.266941061487164 0.83958402413819 0.968557516318263 0.878747479582843 0.956922153472264 0.975793220830799 0.00389984885523932 0.764284405011879 0.331933504610363 0.877168050149632 0.97676061358249 0.908159564685452 0.968060724097645 0.98214338248106 0.00227346446156908 0.6536335716517 0.224311135488404 0.806061208383125 0.960726082594353 0.851965801329565 0.94635319747455 0.969707631065832 0.00197334232122065 0.620853563909541 0.200592664627181 0.782915852953362 0.95500872123547 0.833164966275482 0.938677035726835 0.965250480081826 0.00662834498129191 0.846768085103756 0.458522347711902 0.924074613708677 0.986232119424914 0.943986953543082 0.981009040625908 0.989444779928458 0.00403243958348582 0.770277870630594 0.339418604774311 0.880739141205979 0.977510487699702 0.910921140659085 0.969082435096478 0.982722641012576 0.00682224372898052 0.850496789175606 0.465737706764196 0.926086366026799 0.986620764663523 0.945502215621333 0.981542365652841 0.989743680014169 0.00617439724273809 0.837272632923984 0.440854824870429 0.918910926205846 0.985228189394124 0.940089705775678 0.97963211828602 0.988672420881107 0.00282438326120695 0.701109572477012 0.264408454449143 0.837827896764483 0.968159759667427 0.877357459976159 0.956383834371847 0.975484681139868 0.00523870675378257 0.813481973668077 0.40059869188835 0.905711646329205 0.982619531857679 0.930075475107508 0.976059225531863 0.986663771054609 0.00284072563409407 0.702320621158846 0.265535322861854 0.838612502822621 0.968337635654741 0.877978671176134 0.956624549386342 0.975622666687961 0.00450012439693905 0.789195690848563 0.364546917214008 0.891837718832281 0.979809839320183 0.919467766896757 0.972218990306426 0.984497547804159 0.00421678817010679 0.77812416450029 0.349554306680293 0.885374010979146 0.978476412312549 0.914496911879698 0.970399383096479 0.983468489547309 0.00245471741729424 0.670829271927751 0.237972243740749 0.817798915976173 0.963526611158215 0.861402943088718 0.950125416040588 0.971886448463884 0.0043563792821727 0.783719653244556 0.357027039139676 0.888651807632979 0.979154573926878 0.91701997362356 0.971324576276127 0.983991934911504 0.00298658726782008 0.712711780865323 0.275443760592808 0.845294080870196 0.969841627544871 0.88325733903275 0.958661171563348 0.976788907528671 0.00339753041393261 0.738448637183649 0.301988595620254 0.861462239579674 0.973403004715392 0.895946385784844 0.963493141005926 0.979547187406827 0.00151725970216427 0.557221461826904 0.161667366322003 0.734867489379292 0.942240466281129 0.793302205599273 0.921654173239532 0.955252586989425 0.00300958028900095 0.714284234999809 0.276981604057423 0.846297353623362 0.970065808235341 0.884048189967214 0.958964945144374 0.976962672669698 0.00231592589923188 0.657820559943207 0.227554770757949 0.808944189229807 0.961419949004295 0.854289745886429 0.947287062175869 0.970247731324784 0.00408349652325858 0.772505699990528 0.342256889330317 0.882059747410106 0.977786546433879 0.911940949475167 0.969458715843806 0.982935837440512 0.00299467070483744 0.71326655430552 0.275985142561786 0.845648276078848 0.969920821159629 0.883536593489768 0.958768476053231 0.97685029356286 0.00353748595952697 0.746196530650723 0.31059517647351 0.866226252515619 0.974431867557298 0.899662681834444 0.964891524818313 0.980343171877812 0.00320026346785641 0.726692775751617 0.289490510483495 0.854143343985856 0.97180433761409 0.890217109906149 0.961322489024906 0.97830959971262 0.00107375791011685 0.470959628653048 0.120039155569193 0.662236111372264 0.92025279356983 0.730814916199979 0.89272203295548 0.937891811636004 0.00468606084403046 0.795882886742905 0.374020053240757 0.89569919551786 0.980598965771211 0.922428627145696 0.973296717098222 0.985106241587654 0.00619561524476246 0.837742398251692 0.441705899506113 0.919167768767672 0.985278343042831 0.940283825776359 0.979700880401364 0.988711014574533 0.00444610881050726 0.787170592387474 0.361741614308149 0.890662045730072 0.979568475387374 0.918564996245284 0.971889484776399 0.984311325935013 0.00308271529743587 0.719173785840333 0.281830447598632 0.84940403402309 0.97075728741666 0.886494178031017 0.959902254481186 0.977498529929864 0.0084038130181808 0.875293206429302 0.518198591452783 0.939241236142021 0.989128425710259 0.955368063704481 0.984987384199195 0.991670956461095 0.00424325663571926 0.779207162384821 0.350984397173869 0.886010200460658 0.978608355888525 0.914986985565481 0.970579351588074 0.983570344611928 0.00672763298825083 0.848700170225365 0.46224088060179 0.925118148538554 0.986433889991108 0.94477316520455 0.981285903805999 0.98959996491461 0.00761827993304848 0.864087976271129 0.493475305256812 0.933344339253115 0.988011492662868 0.9509546135619 0.983452122911553 0.990812813877625 0.00530420235891684 0.815369741574404 0.403601611975234 0.906772925874454 0.982831569889617 0.930883450306035 0.976349371568791 0.986827131654801 0.000836818844162065 0.409546179191267 0.096075732710885 0.604374424322702 0.899911110178651 0.679006898457446 0.866377559188319 0.92166644804102 0.00288545971239019 0.705586181879289 0.268602507513656 0.840722011179522 0.968814552806546 0.879647467570097 0.957270110621978 0.975992572924933 0.00210119807506853 0.635545006077489 0.210870336829221 0.793417098322392 0.95763559836975 0.841726854980448 0.942199748753211 0.96729985337465 0.00359225417606483 0.749105513245066 0.313906296467084 0.868002864661315 0.974813215133422 0.901045961549745 0.9654101151163 0.980638104478036 0.00251382543783542 0.676074865984271 0.242324830002897 0.821326239821122 0.964355682761891 0.864226263371474 0.951243693977254 0.972530911193578 0.00235578065668296 0.66165976151411 0.23057494562663 0.81157349069175 0.962049328249608 0.856405776677272 0.948134561730025 0.970737481009335 0.0043804889835872 0.784657782474357 0.358300558403704 0.889199135457316 0.979267417649611 0.91744081356247 0.971478571905001 0.984079018063002 0.00567963688354758 0.825498176669328 0.420257799296038 0.912425716830611 0.983954179648461 0.935178815202355 0.97788630267878 0.987691751364937 0.00475671255344707 0.798314582066857 0.377546903436604 0.89709550606694 0.980882952305864 0.923497664692974 0.973684723322786 0.985325239307086 0.0068250826778045 0.850550045728786 0.465841942293155 0.926115035000918 0.986626293154954 0.945523796740987 0.981549953369547 0.989747931481316 0.00527113264491985 0.81442134879734 0.40208911335802 0.906240055569689 0.982725155864959 0.930477825703547 0.976203752124861 0.986745149078469 0.00315108900494428 0.723596649235084 0.286305791937975 0.852197367978548 0.971375551699373 0.888689699144228 0.960740739863951 0.977977500786885 0.00371062752582031 0.755171566636413 0.320956457424794 0.871686650565699 0.97559992386628 0.903909664940886 0.966480430239729 0.981246373105464 0.00163832522431895 0.576099814588918 0.172361259213795 0.749575646196805 0.946285532901441 0.805626134618741 0.927029305199202 0.95842658451229 0.00750540742615621 0.862311917185928 0.489716236502923 0.932402502550153 0.987832026177437 0.950248344106147 0.983205563402787 0.990674887029732 0.0072332748212191 0.857834604990275 0.480423293579115 0.930019414459115 0.98737659940136 0.948459617987374 0.982580029524213 0.990324821595854 0.00264451049602157 0.687101405535779 0.251775673625668 0.828661434764696 0.966061642961639 0.870078853894961 0.953546973475255 0.973856207066752 0.00563177003436177 0.824268665850046 0.418185428775216 0.911743201015144 0.983819239609308 0.934660928633367 0.977701490225119 0.987587846569327 0.00157278543820948 0.566083867443236 0.166605818110429 0.741821683193628 0.94416869060033 0.799142630228859 0.924214367183678 0.956766350763541 0.00524671362805386 0.813714809492177 0.400967400704273 0.905842675381528 0.982645732697537 0.930175256848511 0.976095075360767 0.986683957873185 0.000502149889612028 0.293823572910609 0.0599370123558797 0.478184314355342 0.843591006374945 0.559262085401788 0.795476550207373 0.87589992273215 0.00437491175314109 0.784441487898173 0.35800640197263 0.889073000209702 0.979241422096138 0.917343839978405 0.971443095097914 0.984058957327035 0.00065565509547854 0.352060157770106 0.0768623037512395 0.54477266207348 0.875673623883172 0.623647153647282 0.835503954013009 0.902124241074831 0.00359731779232537 0.749371116230834 0.314210840070915 0.868164751499218 0.974847901154108 0.901171937042939 0.965457291763068 0.980664927851791 0.00415742829678184 0.775656518542041 0.34632434432389 0.883921230289339 0.978174532262715 0.91337712511784 0.969987693033962 0.983235426483268 0.00269586101016569 0.691232116783254 0.255425680644189 0.831381961759797 0.966688220117265 0.872243140252841 0.954393691667458 0.974342701245091 0.00628489215028215 0.839689839395194 0.445259071294646 0.920230985517514 0.985485713753915 0.941087096956921 0.979985219851016 0.988870578517092 0.00143571957963563 0.543532415706376 0.154309203781457 0.723949753507272 0.939154990628311 0.784083722684656 0.917565202736434 0.952827410500965 0.00275431590161412 0.695804036036161 0.259538015975317 0.834375916839109 0.967373979450471 0.874620985623489 0.955320849481102 0.974874980258441 0.00334433947498293 0.735379094974729 0.298661637735575 0.859561815084486 0.972990008283632 0.894461052384319 0.962932124696873 0.979227561472686 0.00294088891081114 0.709534815406996 0.272368023673068 0.843260835340277 0.969385983601386 0.881653176641468 0.958043916661605 0.976435675410257 0.00228668573900529 0.654948185330556 0.225323997814113 0.806968144064451 0.960944787271162 0.852697298004563 0.94664749563321 0.969877888352606 0.00210258283427887 0.635697913771364 0.210980218373137 0.793525288987815 0.957662374520733 0.841814789304656 0.942235692547872 0.967320729737736 0.00103836150884188 0.462607851065534 0.116539591522769 0.654689951568548 0.917755213354459 0.724162731970465 0.889465789329686 0.93590818827119 0.00349165851614631 0.743710340879828 0.307800213013519 0.864702653841629 0.974103819738559 0.898475269605248 0.964445537431456 0.980089418377708 0.00460942746555665 0.793178546830864 0.370149716588003 0.894141420363986 0.980281288242553 0.921234961239288 0.972862779634971 0.984861227956748 0.000806156674207561 0.400543279786805 0.0928797807833447 0.595407455935651 0.896495400514723 0.670810136438125 0.861992957680682 0.918926290660323 0.00939636111015444 0.887077641229203 0.54623379022171 0.945359992502645 0.990275272450783 0.959932038394456 0.986565137680424 0.99255161032032 0.00434617879095205 0.783320291908076 0.356486725842587 0.888418617374012 0.979106462274135 0.916840633690231 0.971258923295365 0.983954805028982 0.00420124555507014 0.777483276284422 0.348711634407362 0.88499712829725 0.978398175432642 0.914206504711611 0.970292678103704 0.983408090854776 0.000666862572113225 0.355938679332705 0.0780743840495613 0.548975451191054 0.877508348430786 0.627619507964106 0.837821686994316 0.903611591410018 0.00244664249487046 0.670099485608683 0.237373778737802 0.81730622910408 0.96341035321087 0.861008125507841 0.949968660179184 0.971796057280848 0.00086247116221716 0.416873339092642 0.0987324011477034 0.611576887300708 0.902600334145864 0.685557561120104 0.86983745575944 0.923820623549948 0.00498183603769035 0.805692707716286 0.388527619028438 0.901306737151474 0.98173510468145 0.926716685544488 0.974849513325384 0.985982204285919 0.000625583377204921 0.341419204963799 0.0735944008479284 0.533099342727866 0.870467985898009 0.612557952231326 0.828944932898883 0.897896975472015 0.00328430338489452 0.731827227862196 0.29486866075323 0.857353458974333 0.97250823608583 0.892732994283061 0.962277907127173 0.978854629450077 0.00677442822384717 0.849594114760211 0.463976058447306 0.925600163629621 0.986526963252652 0.945136163991069 0.981413630473689 0.989671544062913 0.00592715976192108 0.831592887642063 0.430745939555648 0.915794063593991 0.984617727054402 0.937731739638309 0.978795369163352 0.988202591050116 0.00173259211646224 0.589723255588828 0.180502664655267 0.75994698477557 0.949063720689388 0.814251377382929 0.930730546532386 0.960602963790564 0.00601775729424806 0.833719281784541 0.434491796700567 0.916963450502381 0.984847158447339 0.938616893139159 0.979109800343684 0.98837918414462 0.000964335478957485 0.444261995005159 0.109130886929917 0.637766899386263 0.911991443332162 0.709131749275638 0.881974437155044 0.93132139012885 0.00171823469448069 0.587704966602334 0.179272935796121 0.758423052107656 0.948659252329604 0.812987350009954 0.930191208457818 0.96028629054794 0.00416894240416202 0.776139429315203 0.346953339152388 0.884205885992897 0.978233745648179 0.913596608055155 0.970068437998182 0.983281144134758 0.00323296987040414 0.728714079017498 0.29159317723129 0.855409606007163 0.972082506553943 0.891210084090005 0.961699992832852 0.978525008145975
6041 0.0122816536052864 0.544615102537008 0.293163885652415 0.900101631910983 0.943252891604751 0.892628531302393 0.882701422787357 0.989592411085328 0.00615150021327455 0.373165282533534 0.171126453892979 0.817687285923909 0.892172997412735 0.805382032449331 0.789292589540506 0.979309237694235 0.00553757761033638 0.348777353075748 0.156642977385879 0.801389293811139 0.881569293365484 0.788268845068775 0.771166603792538 0.977054122537896 0.00402523272261892 0.27990923780632 0.11879246051939 0.745452915471517 0.843813611491093 0.729882761585313 0.709800678475839 0.968656699593226 0.00431890894575432 0.294381771043358 0.126396784886267 0.758636955848164 0.852908386716421 0.74359586236985 0.724147976395801 0.9707339619522 0.00709050817445727 0.407175243424602 0.192373867999275 0.838046297722914 0.905178692891508 0.826824157050555 0.81209379066604 0.98201672920578 0.0104039057105534 0.502777907019427 0.259630172286195 0.883965425958423 0.933572354042136 0.875452251227016 0.864178732130972 0.987714006680999 0.00583058139389683 0.360645502473547 0.163615818072297 0.809513855318256 0.886876923659974 0.796794030360992 0.780188376278285 0.978188349965381 0.00772270781581582 0.428099297091884 0.206097127659107 0.849387834245294 0.912310897258811 0.838800408967402 0.824872976522084 0.98347489511696 0.00649903929072164 0.386190622299689 0.179114745581791 0.825787934359445 0.897379402125713 0.813905002165143 0.798343745155231 0.980400714234111 0.00170347950876599 0.140982916525316 0.0538523061875862 0.552868618511532 0.695221097192768 0.53289979955705 0.508043798590921 0.928817912014938 0.00465430986119087 0.310224676216738 0.134927876381641 0.772124939976315 0.862085945334394 0.757655875149014 0.738899963022983 0.972794467156139 0.0123451931429901 0.545910530108024 0.294247674834079 0.900570433547956 0.943531897490074 0.893128238673606 0.883241287756351 0.989646082504725 0.00444445377654275 0.300395210999448 0.129609037502793 0.763867525675904 0.85648248573396 0.749044561996131 0.72985981343468 0.971540611834359 0.00273099615045194 0.20847756637692 0.0836980593255569 0.664918619618646 0.785442016983557 0.646756653050229 0.623680869181695 0.954422610219453 0.0112878905665343 0.523371619650661 0.2757885993725 0.892157673934538 0.938505908603125 0.884166784647694 0.873568149261163 0.988675260335108 0.00675090213845024 0.395302268144425 0.184811743005766 0.831225835008539 0.900850936585232 0.819632804700223 0.804435422453291 0.981122814700536 0.00947536563092286 0.479184022430989 0.241895498564342 0.873923716713384 0.927471423171058 0.864786499076427 0.852709988753282 0.986513788671341 0.0111100847825395 0.519364696786849 0.272593099002015 0.890603025939819 0.93757266078766 0.882512110644317 0.871784029260169 0.988494059185483 0.00602904954463238 0.368445538289651 0.168276073831434 0.814652128129513 0.890211386813455 0.802191573579753 0.785908483925904 0.978895328694654 0.00612651473008434 0.372207884140343 0.170546377938195 0.817076015331545 0.891778414228936 0.804739356188683 0.788610727404995 0.97922609701756 0.00437989590832196 0.29731563857154 0.127960082592408 0.761206322699837 0.854666462244638 0.746271793992156 0.726952344837054 0.971131423294667 0.00885842959629007 0.462256799045285 0.229654357987459 0.866244936707504 0.922765782546608 0.856642498556871 0.843969849620048 0.985579244939627 0.00819601464395895 0.442838464719413 0.216080805407881 0.856898813917458 0.916990591705726 0.846744114072117 0.83336666408653 0.984421638693753 0.00301507164892787 0.225327627969371 0.0916304130070705 0.686656316826875 0.801692883605833 0.66908619848163 0.646672210831054 0.958550119845752 0.00928307484532159 0.47402124448734 0.238120410914349 0.87162563887433 0.92606682266041 0.862348104344089 0.850091562529462 0.986235643198427 0.00494834479161517 0.323547962380708 0.142275510161108 0.782773675508926 0.86924267478306 0.768778278296349 0.750599816431111 0.9743769874495 0.0111983160136034 0.521361227841564 0.274182151586438 0.891379970181764 0.93803923152704 0.883338990047379 0.872675519494034 0.988584686202678 0.00576712224189043 0.358111339708148 0.162115083311106 0.80781072564791 0.885767887143864 0.795005972529416 0.77829485790679 0.977952258176767 0.0069936133285554 0.403834682906512 0.190230094082329 0.836156706100413 0.903982626138096 0.824830999258019 0.809970059725564 0.981770370449911 0.00641491272969856 0.383086743638792 0.177194718652301 0.823893309208341 0.896165463205876 0.811910580456775 0.796224304701176 0.980147139712942 0.0122048386004692 0.54303933983359 0.291849392207004 0.899529027779499 0.942911937619153 0.892018231084251 0.882042153284764 0.9895267877067 0.00672705084435724 0.394450815974966 0.184275508703731 0.830725348369019 0.900532211001106 0.819105421355281 0.803874235763572 0.981056705727992 0.000705166516919573 0.0635574566477525 0.0229965223689968 0.338334333970101 0.485416527480128 0.320558981534203 0.299261755957407 0.84365489534748 0.00129495832005315 0.110882960949428 0.0414570266564416 0.484421136686293 0.634144815852412 0.464357075515642 0.439688690589228 0.908384555894775 0.00617213678593292 0.373953875542497 0.171604973781112 0.818189111155829 0.892496752066009 0.805909688778606 0.789852485896878 0.979377410067977 0.00918239254778273 0.471277820795612 0.236129352529554 0.870389010024473 0.925309686202032 0.861036353462653 0.848683507849811 0.986085426524256 0.0076051780239146 0.424319925569719 0.203579984134754 0.847400119295247 0.911066665413076 0.836699829355968 0.82262928646759 0.983221848069264 0.00848374982499927 0.451439686087955 0.222032872803313 0.86111269707969 0.9196009853874 0.851205097833953 0.838142606378144 0.984946341766046 0.0074768739366295 0.420137687202281 0.200814487393959 0.845169968678957 0.909667776168866 0.834343870714998 0.82011397327667 0.982936676906208 0.0138075167408506 0.573853001612303 0.318339252303873 0.910275784931866 0.94927994339311 0.903482170029714 0.894439873408422 0.990746075168494 0.00685533170389585 0.399002687797759 0.187151594336581 0.833383020216805 0.902222889716522 0.821906418739014 0.806855463634769 0.98140694868759 0.00764428634113402 0.425582953968272 0.204419273460641 0.848067282669009 0.911484555032992 0.837404797960818 0.823382175667808 0.983306899358698 0.0108697586195017 0.51384291494124 0.268230762077421 0.88843001587838 0.936265866521834 0.880200005002942 0.869292069373622 0.988239834513177 0.00939419062947454 0.477016739681872 0.240306250111767 0.872963593025583 0.926884970928423 0.86376763877215 0.851615743598614 0.986397740130336 0.00515257304708055 0.332507476706953 0.147308447296891 0.789606007189617 0.87379382365998 0.775924793196347 0.758131417475359 0.975372500000494 0.00289446025205083 0.218260777062477 0.0882788200497135 0.677779817170336 0.795102757526809 0.659958450528878 0.637261388684363 0.956892371756873 0.00939752044873422 0.477105989875736 0.240371567402089 0.873003261964081 0.926909211919201 0.863809731288311 0.851660945954286 0.986402539362509 0.00580352362038998 0.359567395315312 0.162976567862365 0.808791352089942 0.886406678723668 0.796035437476079 0.779384956397677 0.978088302408746 0.00844002599981366 0.450149490132923 0.221134014313632 0.860488269571417 0.919214847616567 0.850543857566065 0.83743440320291 0.984868878644376 0.00537962922648493 0.34219802624884 0.152837442628813 0.796717523418736 0.878497589390701 0.783371877720989 0.765991514711002 0.976392662453349 0.00665183768091883 0.391750327082285 0.18258007625737 0.829127642144102 0.899513680962495 0.817422144490061 0.802083473963813 0.9808451915044 0.00691797775494979 0.401201240192942 0.188549043166943 0.834651040558199 0.903027972287205 0.823243255785318 0.808278925071551 0.981573357167372 0.00896812615261694 0.465345000148212 0.231858626426399 0.867677203795501 0.923646164183173 0.858160753366843 0.845598126036027 0.985754678404496 0.00505390199134654 0.32820813244535 0.144883966403554 0.786359168080031 0.871634977293597 0.772527646392959 0.754549843947316 0.974901319331718 0.014976111334027 0.593877394267214 0.336487749499141 0.91678427049204 0.95310487385985 0.910434967890608 0.901973372560628 0.991472029931518 0.00941568117202759 0.477592232367158 0.240727615863038 0.87321918442478 0.927041141942578 0.8640388504088 0.851906999528523 0.98642865529134 0.00484914364397641 0.319110001738409 0.139810082172261 0.779293353348553 0.866912185252743 0.765141003380215 0.746770774671434 0.97386396720019 0.0110801823624672 0.518684350069652 0.272053038420606 0.890337215937829 0.937412956249027 0.882229241203389 0.87147909194022 0.988463021162918 0.00883586627881731 0.461617248190829 0.229199456516393 0.865946522544377 0.922582199340881 0.856326214143762 0.843630709604901 0.985542628042342 0.0119946003273651 0.538671547769014 0.288227626581454 0.897928212111079 0.941957745491466 0.890312337507235 0.880199824158108 0.989342928295332 0.00763783321820165 0.425374921273787 0.204280902672399 0.847957594993532 0.911415869062952 0.8372888894176 0.82325838067348 0.983292924342531 0.00552657263201606 0.348323143006446 0.156378897972824 0.801070713859118 0.881360285451966 0.787934788532074 0.770813409562874 0.977009232675933 0.00237756236996561 0.186476163638249 0.0736399590425692 0.63328746781597 0.761100344586332 0.61440527792429 0.590554047923134 0.947982201199892 0.0049293090200092 0.32270078209465 0.141803475922805 0.782114317168857 0.868801789554213 0.768089024758323 0.749874004870484 0.974280103276456 0.00866032512936768 0.456590156058462 0.225642632862762 0.863579080476213 0.921123861902582 0.853817554300286 0.840941550862718 0.985251331353668 0.0058681887727885 0.362138037245077 0.16450274440254 0.810509100026264 0.88752412582917 0.797839136473613 0.781295444886839 0.978325906322023 0.00249812047813351 0.194115348043322 0.0770947473347991 0.644724591671328 0.769998961261072 0.626083594424533 0.602487370091641 0.950373661627733 0.00883404394238693 0.46156552945162 0.22916269365097 0.865922363460359 0.922567334429427 0.856300609000363 0.843603255130365 0.985539662617746 0.0164024678961015 0.615961661344612 0.35742430189319 0.923569226300439 0.957067127316941 0.917691133170241 0.909847177622446 0.992219038129819 0.0097625845370099 0.486713073557786 0.247467748891979 0.877208594457451 0.929473723448993 0.868273560275585 0.856456798937058 0.98690910982482 0.00507556677754597 0.329156786493354 0.145417438672618 0.787080564125096 0.87211525330219 0.773282281470734 0.755345232091276 0.975006304663582 0.00713085173842623 0.408555311101722 0.193263238679369 0.838820372724482 0.905668018744554 0.827640837979502 0.812964224488248 0.982117365646017 0.00726649202564803 0.413149333157178 0.196239632906972 0.841369954993082 0.907277073325243 0.830331491439915 0.815833008428753 0.982447668865376 0.00274585240383494 0.209376673236924 0.0841162151180891 0.666129576838783 0.786357361159018 0.647998499153471 0.624956796924752 0.954658667477004 0.00584591403106262 0.361254842119445 0.163977639660646 0.8099208699448 0.887141681132148 0.797221415535659 0.780641071682673 0.978244641103917 0.00274680615344153 0.209434325717158 0.0841430474931845 0.666207020818355 0.786415859116916 0.648077926902356 0.625038415407727 0.954673738744025 0.00800898944776919 0.437104396576915 0.212164818624982 0.854021359090534 0.915201878269215 0.843699714770015 0.830109842256898 0.984060694378653 0.0019442410961166 0.157797210850444 0.0610130697306352 0.58533367664704 0.7225374546997 0.565675737385758 0.54106180425897 0.937092198760157 0.00490249154195887 0.321503728118446 0.141137625463284 0.781178639640147 0.868175633404977 0.767111052156139 0.748844336137795 0.974142370025059 0.00655248576386894 0.388146645633012 0.180330078611465 0.826970739076638 0.898136098001771 0.815150425888201 0.799667677871182 0.980558496586593 0.00452792862176832 0.304337962969589 0.131732267765083 0.767222332425266 0.858764769691316 0.752541740164463 0.733529231333501 0.972052890193007 0.0173813041324181 0.629809892670776 0.371076350396984 0.927628539931588 0.959425494660694 0.922036284274985 0.914567867990836 0.992661264474947 0.00206399796044239 0.165920916139247 0.064535947588316 0.599792608910421 0.734383229276848 0.580328666971387 0.555893196127043 0.940531849605355 0.0108070218759793 0.512380966457236 0.267083707700021 0.887848651026321 0.935915783283033 0.879581568121783 0.86862572752593 0.988171630759677 0.00649411894860707 0.386009930365519 0.179002686058003 0.825678237084752 0.897309178472179 0.813789509725088 0.798220989471144 0.980386060640502 0.00336376020116306 0.245066685509622 0.101187207918695 0.709780647241881 0.81857079147328 0.692927317297148 0.671334938908637 0.962699066955572 0.00736913649826011 0.416579472428302 0.198477968388697 0.843246791448298 0.908458967883849 0.832312900543464 0.817946609576223 0.982689681190923 0.0103041444117615 0.500343959199035 0.257763097820636 0.882963069629097 0.932966027084877 0.874386804689349 0.863031934382562 0.987595298274866 0.0116018801898122 0.530290096322688 0.281366290859474 0.894799059692638 0.94008831894123 0.886979097057202 0.876601872479895 0.988981833125887 0.0102010653431749 0.497804430620177 0.255824410680529 0.881909240932673 0.932327929855741 0.873266837149538 0.861826725054912 0.987470233920982 0.00620565436012422 0.375230544631063 0.172381043639708 0.81899835004426 0.893018494147711 0.806760674758286 0.790755595288474 0.97948718818922 0.00487766090366703 0.320391639794831 0.140520216361988 0.780305135799266 0.867590545468328 0.766198199579091 0.74788341550369 0.974013525982009 0.00700932380807111 0.404378830100172 0.190578428710636 0.83646604765489 0.904178585183892 0.82515725281062 0.810317626772234 0.981810769105285 0.0062935890902562 0.378555724451338 0.17441044737275 0.82108782743844 0.894363698920234 0.808958470200082 0.793088737254649 0.979769750837381 0.00889900133078773 0.463403051896823 0.230471031720408 0.866778228422681 0.923093728413854 0.85720776490427 0.844576018845915 0.985644626453211 0.00619309145363635 0.374752629709451 0.172090324920629 0.818695873816832 0.892823527445782 0.806442581052521 0.790417999680781 0.979446177989532 0.00516185811720952 0.332909262826112 0.147535911127116 0.789906498326276 0.873993263234253 0.776239286982937 0.758463110674072 0.97541593429961 0.00619624243712229 0.374872566175126 0.172163260451846 0.818771834051233 0.892872494572068 0.806522461778477 0.790502775714506 0.979456479323061
6061 0.0203386280939244 0.73677594288961 0.16990801007496 0.958230501945082 0.963972668230463 0.815334767432458 0.531664451346984 0.994784692057708 0.0174273260634662 0.705126007051739 0.148839877214971 0.951453659025241 0.958086706480383 0.790444084466839 0.492345022744165 0.993900791281198 0.0159735132259466 0.686378500495138 0.137962697184649 0.947194351737293 0.954381459564367 0.775393089075457 0.470233162818046 0.993339595219776 0.01894125411984 0.722455235959156 0.159911815251943 0.955225856294205 0.961364425043924 0.804151951081454 0.513552312110804 0.994394151219976 0.00750582139617076 0.504855104351709 0.0693874790058839 0.893124824880336 0.906948103590874 0.616613063945453 0.292550350136775 0.985812025868941 0.0163694820364679 0.691711234345502 0.140949516159786 0.948425478703127 0.955452904666504 0.77969804603426 0.476437710846171 0.993502258203896 0.00662742432695646 0.47354316201813 0.0617174815524424 0.880557218977196 0.895816381361533 0.586581114848179 0.267297597552618 0.983947748375533 0.0117810541358056 0.616460503659395 0.105174680107514 0.929445021191138 0.938892047272472 0.717141737383464 0.394628130703145 0.990952710483818 0.0147971091614802 0.669416575479956 0.128979719172484 0.943170486464468 0.950876859097059 0.761573104341334 0.45093263073671 0.99280535376474 0.0162276346728512 0.689821379706668 0.139881658148231 0.947990995021957 0.955074818456369 0.778174591676765 0.474231268441546 0.993444894090805 0.00885814558364459 0.54647620874357 0.0809793398077533 0.90805269770097 0.92011789018218 0.655254887512495 0.328272729315257 0.987968148039303 0.0126960143228293 0.634199019377707 0.112517085439285 0.934252012369438 0.943094808388318 0.732246282913902 0.412854531197492 0.991606954364696 0.0140068806235771 0.656979493614878 0.122852036968039 0.940111069225828 0.948209533395655 0.751315097952745 0.437186576347347 0.992396488451645 0.0179746249129492 0.711628650056361 0.152872052295811 0.952887160003479 0.959332715139818 0.795610633084446 0.50021411446342 0.994088679106713 0.0205973707232231 0.739271167033916 0.171735974413349 0.958744003939132 0.964418199010535 0.817269989940166 0.534876565058413 0.994851222178477 0.0266890648264863 0.787096793634848 0.212814339588095 0.968051416535044 0.972482246426958 0.853621170548114 0.599903466132519 0.996046385289913 0.0196774933465857 0.730184170287818 0.165204813353878 0.956859772387599 0.962783057801342 0.810203513771334 0.523259818718684 0.994606792199395 0.00937799966430891 0.560698343050695 0.085367188909055 0.912746497860409 0.924247158263133 0.668137362398802 0.341086990253414 0.988633426094654 0.0283334798029944 0.797217691318675 0.223295694530435 0.969899144740027 0.97408058127143 0.861137585007589 0.614565453373268 0.996281259974514 0.014627250979577 0.666818291240394 0.127668993570186 0.942539134682834 0.950326612836973 0.759438850188673 0.448033059545727 0.992721168747015 0.0147658939396902 0.668942059786539 0.128739105801069 0.94305548796117 0.950776641119614 0.761183677650605 0.450401982249217 0.992790027093103 0.0124289500774302 0.629189949883354 0.110385019874981 0.93291709025253 0.941928267045929 0.728003999407782 0.407645478418468 0.991425857787983 0.0189474894933772 0.722522502671651 0.159956891070091 0.955240203114813 0.961376884435699 0.804204783645514 0.513636124359055 0.99439602111206 0.00647470729022953 0.467696844565042 0.0603724647359713 0.878066970229455 0.893605829978855 0.580879062276971 0.262726849773838 0.983572863706727 0.00631687589932079 0.461518666474608 0.0589787828605945 0.875382667950627 0.891221230383911 0.574820304795269 0.257944224681991 0.98316669998285 0.000734269263948368 0.0901391618596308 0.00719252456208232 0.448114161786099 0.48639583249529 0.135151143539375 0.0386278657764602 0.870986902384605 0.0185478312691768 0.718145832914648 0.157059093627258 0.954302042223506 0.960562037405979 0.800761217159717 0.508207302683338 0.994273642427237 0.0187173585702771 0.720018644776457 0.158290432940655 0.954704658921516 0.960911760190867 0.802236251433572 0.510524294169076 0.994326187656311 0.0423366848835109 0.856328050107793 0.303552756126324 0.979940022804932 0.982751443994205 0.90386242123769 0.707375259734029 0.997544021236151 0.0101647824015708 0.5806284638559 0.091937537501279 0.919011955473862 0.929750342390972 0.685923548877363 0.359600876530798 0.989512245262399 0.0115095817562941 0.610868457776936 0.102975379485423 0.927882472467616 0.937524654239236 0.712332628183643 0.389007396779293 0.990738771179838 0.00717812211639356 0.493612798548764 0.0665391961377842 0.888755685417005 0.903082748017856 0.605927567642511 0.28333046549034 0.985169089724628 0.0126766388854346 0.633840080029925 0.112362709820436 0.934156930259372 0.94301173431736 0.73194288736169 0.412479605938104 0.991594070385592 0.0319300522580989 0.816409235392497 0.245390232837933 0.973295361765566 0.977016195379593 0.875226485804883 0.643309128641138 0.99671093190729 0.00186470321111665 0.201197991333953 0.0180857215425197 0.67366755102117 0.706549268964902 0.284337302864061 0.0926857299916096 0.944946677815546 0.03572600337473 0.833198384555931 0.267549533938165 0.976156478501438 0.979487066336836 0.887378854021977 0.66952022163072 0.997070870430895 0.0196682121767246 0.730089347591541 0.165138454784315 0.956839902721306 0.962765810140247 0.810129500180019 0.52313976700749 0.994604210139512 0.0184086539233687 0.716589965589482 0.156045820213188 0.953966221751889 0.960270304547456 0.799534093738164 0.506289260437796 0.994229785054621 0.00490619593652747 0.39930186422836 0.0463563208852764 0.844915815878394 0.864025155751821 0.511848047362924 0.212348731675631 0.978401052981501 0.0226393684114845 0.757458867303903 0.185917351192934 0.96240056322356 0.967588850114251 0.831258637318667 0.558813283796385 0.99532317429853 0.0304161267741278 0.808774880648248 0.23622502785509 0.971960828778342 0.975862995408968 0.869647445688547 0.631723676158833 0.996542407619297 0.020232158826968 0.735735655255194 0.169153762470573 0.958015551737091 0.963786151053069 0.81452679495554 0.530330286149779 0.994756824241468 0.00293588795308978 0.284175736685884 0.0282117480279837 0.764912183417574 0.791446219760272 0.385074112129475 0.138680527885438 0.964353538911814 0.00724020323274496 0.495781052105935 0.0670799834019233 0.889610388149151 0.903839284241214 0.607996826338304 0.285095064634915 0.985295293293915 0.0186258529938921 0.719010781114034 0.157626188525901 0.954488207035231 0.960723749773031 0.801442734032293 0.509276273269429 0.994297943488537 0.0162741671615771 0.690443827742455 0.140232223442 0.948134316507169 0.955199541538784 0.778676623579302 0.474957060131478 0.993463821651981 0.0065109463269365 0.469095704070748 0.0606919423066341 0.878667174898622 0.894138767574386 0.582246160101353 0.263816492092087 0.9836633873385 0.00597618413407469 0.447688223956863 0.0559577898491753 0.869168653535059 0.885693873139952 0.561132688029269 0.247411373179722 0.982218135270299 0.0295472427672349 0.804111288534011 0.23087685686444 0.97113497297169 0.975149134053825 0.866222855218902 0.624745587922772 0.996437915509846 0.0117467043710446 0.615761664402181 0.10489692913317 0.929251015146092 0.938722305229961 0.71654199454581 0.393922483608295 0.990926181883063 0.0103914154658484 0.5860436649184 0.0938145694872919 0.920654826261583 0.931191690770429 0.690703380707285 0.364747575930327 0.989740957669949 0.0277758747765199 0.79389160917613 0.219769032001747 0.9692963393824 0.973559231325951 0.858674072570488 0.609710156794437 0.99620472038848 0.0178734840839877 0.710448114539518 0.152129448981668 0.952628542773697 0.959107961230352 0.79467470545317 0.498777680783065 0.994054818911978 0.00161343230207102 0.178900648437192 0.015682993642208 0.64102834801713 0.675615226714412 0.255776461004336 0.0811917208687114 0.936898857146018 0.0095382009229211 0.564905904269389 0.0867118621992908 0.914098780539536 0.925435760915881 0.67191800941147 0.344940565483362 0.988823989744669 0.0240087772997257 0.768334232316995 0.195190683902951 0.964516971596074 0.96942249736244 0.839525941749932 0.573581422478494 0.995594907126547 0.0185847318035646 0.718555557506359 0.157327386215865 0.95439027501423 0.960638682040836 0.801084110595356 0.508713433172408 0.994285160946147 0.0210957970407188 0.74395042315642 0.175237354425484 0.959699141545302 0.965246732424604 0.820888567175265 0.540946249276457 0.994974805537969 0.038487641858647 0.843670103562695 0.282972487097492 0.977891505108168 0.980984456478989 0.894878296623652 0.686400019664751 0.997288242805702 0.00618467500137022 0.456233875799946 0.0578085795517499 0.873042304292471 0.8891406513544 0.569610515935042 0.253891433705013 0.982810815707641 0.0255972475832337 0.779820969577857 0.205717681646848 0.96669795012516 0.971310924353653 0.848180260972366 0.589566276114815 0.995873839747043 0.00550304283211381 0.427276284602383 0.0517334933238794 0.859442971808444 0.877022825276245 0.540611172568274 0.232290388643706 0.980709761478305 0.00328959048290254 0.307947200165 0.0315143245794759 0.784808235962799 0.809655448603848 0.412422947936393 0.152880576172481 0.968074872586531 0.0271314925222693 0.789914393040779 0.215658544365753 0.968569857815478 0.972930797547467 0.855719756913279 0.603951872872163 0.996112366411474 0.0146336653297557 0.666917135630735 0.127718553912996 0.942563227170973 0.950347612158465 0.75952012646108 0.448143094020493 0.992724383068712 0.00574892071732609 0.438066112475555 0.053932944014219 0.864669731264238 0.88168585383434 0.551507023869716 0.240221584905073 0.981524031087155 0.0290225522616324 0.801187561569025 0.227615554820676 0.97061304412893 0.974697896993686 0.864069459807064 0.620408514622693 0.996371797640775 0.00816226085119374 0.525957876401784 0.075046701071621 0.900927126607131 0.913838607265143 0.63638332198514 0.310340961626627 0.986946697833488 0.00423388262244721 0.364373962559415 0.0402336068205351 0.824510992693821 0.845675364614684 0.474857780452114 0.188638626606726 0.975040396946363 0.0181807428766567 0.714005683476955 0.154381878081861 0.953405719445209 0.959783324165528 0.797492402307807 0.503117030765716 0.994156524569804 0.0266092634932975 0.786580791820167 0.21229940550026 0.967956129684728 0.972399797781109 0.853236336665477 0.599164819394111 0.99603425156046 0.00504572822265236 0.406080705618045 0.0476182841413857 0.848572972315386 0.867302454095961 0.518887108629363 0.217100795049957 0.978988673672738 0.0093216364581187 0.559198918134768 0.0848932574532625 0.912260653271015 0.923820006845497 0.666786718501449 0.339720691596631 0.988564840911961 0.00466602487424406 0.387268741785922 0.0441771397254228 0.83819192603327 0.857990525448072 0.499242090090645 0.204035878202025 0.977309174864185 0.0093543835642003 0.56007130888476 0.085168665530222 0.91254357941804 0.924068760971526 0.66757276092555 0.340515183076024 0.988604788447854 0.0131928658153657 0.643173505172763 0.116459586398271 0.93660096158493 0.945146384013013 0.739802208908216 0.422312908475286 0.991924520931687 0.0280382901258594 0.795469913500194 0.221432196736713 0.969582919745607 0.973807098107633 0.859843875654311 0.612009568708722 0.996241118559028 0.00970514883587889 0.569207153456594 0.088109424724592 0.915464564259704 0.926635759435937 0.675768547556027 0.348910060511637 0.989015958767974 0.00468394250509958 0.388182868924233 0.0443400218843466 0.838713497736252 0.858459055127796 0.500204756539566 0.20466195963002 0.977394410330335 0.0102964239752866 0.583790740785249 0.0930286669256374 0.919974321682012 0.930594743030119 0.688717509273983 0.3626001944913 0.989646307442567 0.0205732419186084 0.739040423753377 0.171565808977894 0.958696640842321 0.964377108018412 0.817091196237841 0.534578815055852 0.99484508835293 0.00534586766491203 0.42016211320604 0.0503227214281508 0.855886405066949 0.873845793344505 0.533367328275308 0.227135210120396 0.980150785996691 0.0366309439847204 0.836774240930135 0.272666128001856 0.976753138228145 0.980002088939158 0.889946619832759 0.675237282498739 0.997145699219647 0.0402357205834763 0.849671988625217 0.292447460687611 0.978869368638373 0.981828060257787 0.899149187537093 0.696266122195325 0.997410456268893 0.00986087531731771 0.573144604563353 0.0894096226585975 0.916700365659039 0.927721145808254 0.679280810082297 0.35257080838411 0.98918922902347 0.0224134400219552 0.755568845165234 0.18436937340087 0.962027505293403 0.967265518929711 0.829814494927547 0.556282092577855 0.995275167604338 0.00499290693830997 0.403532360948352 0.0471409072958013 0.847208872163207 0.866080447669644 0.516246182753908 0.215308459535836 0.97877000504277 0.000872002238732141 0.105280418032381 0.00853134333156991 0.490941202443217 0.529372124468624 0.156552400449704 0.0455496096155928 0.889118359827725 0.0163607795670198 0.691595937705315 0.140884069559082 0.948399028267729 0.955429888937572 0.779605170873295 0.476302858637087 0.993498767312792 0.00801653250888244 0.521427568066303 0.0737956716228055 0.899294174765773 0.912397773872847 0.632170290408042 0.306467179057036 0.986710635313807 0.0205972200044443 0.739269726944443 0.171734911678596 0.958743708418983 0.964417942626664 0.817268874176204 0.534874706322133 0.994851183908362 0.00771158630817663 0.51166622675614 0.0711680259914185 0.895698408412662 0.909222651571199 0.623034752057849 0.298222338544119 0.986188192106578 0.0073599886821013 0.499913398096046 0.068121853577746 0.891223251052276 0.905266392184064 0.611929370604736 0.288476030350597 0.985532873481179 0.00628153081545143 0.460115680611704 0.0586661729219098 0.874765383062157 0.890672602542156 0.573439679376996 0.256864888092144 0.983072993284344 0.0153106020437808 0.677035771943533 0.132921009059504 0.944998677695423 0.952469631591733 0.767805036010016 0.459521741048593 0.993048572159495 0.00108483308941144 0.127718847856701 0.0105937790919958 0.54546489792121 0.583273578311392 0.187626865265293 0.0560551800896374 0.90890763658096 0.0185071660957101 0.717692959618016 0.156763254937915 0.954204419305855 0.960477233644965 0.80040419365992 0.50764837111375 0.994260895884985 0.0208459254444529 0.741625203098617 0.173485301639585 0.959225782523802 0.964836145866527 0.819092131876211 0.537922548528233 0.994913585477877 0.00914867531169579 0.554534165454959 0.083436176069161 0.910735742471738 0.922478925735807 0.662573499562069 0.335493331511704 0.98834916071511
6081 0.0190608166984034 0.659136521504106 0.622883260820007 0.902813701146908 0.990220952227779 0.982205913413005 0.774179233733758 0.981111932012585 0.0317882131341274 0.7656607020115 0.736202753135575 0.940105471085666 0.994189183492818 0.989391717007739 0.852781091743098 0.988734452100207 0.0291696318084695 0.749378574545828 0.718626028235822 0.934913606132397 0.993653834452972 0.988419526968686 0.841297494769726 0.987702776055108 0.0103297286355512 0.509493493591679 0.470119206019333 0.833052375660647 0.981946830352277 0.967373653473444 0.648075765406595 0.96539990694834 0.00899776687085778 0.474667705397316 0.435594715552519 0.812756527440058 0.979302371787975 0.962675632832297 0.615667066615916 0.960429302940442 0.0203711662843597 0.674206144135217 0.63867704937921 0.908604106105498 0.990856336496566 0.983353312457668 0.785815500451068 0.982328604050297 0.0110145673670697 0.525693212856438 0.486308209846883 0.841882402448787 0.983061804073384 0.969360590715633 0.662728378720767 0.967503007010485 0.00625074603399838 0.384980867375144 0.348394456686495 0.750443327515721 0.970395507698721 0.947000965184268 0.526014842885652 0.943866278693614 0.0185525062323868 0.65292032063238 0.61639069639148 0.900369650093905 0.989950559842866 0.981717995419358 0.769326805460847 0.980594609448031 0.0195788568359607 0.665252997964196 0.629284392586474 0.90518658865815 0.990482214828736 0.982677564388395 0.77892375966679 0.981612037257554 0.00963389758343682 0.491885101627593 0.452615932801159 0.823024606702368 0.980654775751627 0.965075700794 0.631847478132067 0.962968260136541 0.0207731774533442 0.678573447701908 0.643268622923722 0.910247568765308 0.991035348852966 0.983676797261696 0.789154556700426 0.98267165048791 0.0222803301824475 0.693982742418705 0.659521206793992 0.91592640232966 0.991649455661744 0.984787250136326 0.800818643303792 0.983849359903662 0.011449954619176 0.535458092041487 0.496106713938277 0.847031866198265 0.983702442449704 0.970503889435409 0.671435328464741 0.968713383628999 0.0337068375382597 0.776356368079936 0.747800065334239 0.943427452926815 0.994528930917893 0.990009144400945 0.860226318153265 0.989389723638418 0.0293266805497141 0.750415979858815 0.719743122039346 0.935249379183486 0.993688619285062 0.988482669728158 0.842034621107956 0.987769778556281 0.00432774738974646 0.301946349378132 0.26978948036181 0.675110493790231 0.957717952640113 0.925078627298547 0.434028518130438 0.920755819962986 0.0159748729369925 0.617674662514001 0.579822713458468 0.885859458983174 0.988317676790372 0.978776123032973 0.741216918208264 0.977476113449054 0.0397543572567926 0.8046877377105 0.778717878308784 0.951905251732915 0.995386259870666 0.991568729778944 0.879580947980614 0.99104512678618 0.00923788632077278 0.481299477336483 0.442140037421464 0.816767829842545 0.979834300353033 0.963618993788659 0.621936579430757 0.961427164246225 0.000747101072018957 0.0692518836220954 0.0597552784405174 0.263316717759639 0.795759536316317 0.679885967508827 0.11653858675772 0.666515981259766 0.00560001118084329 0.359152004900516 0.323728178128359 0.729165196631722 0.967047827761022 0.941168212402129 0.498391651096451 0.937711232583784 0.0311911103974809 0.762129506522144 0.732382815569874 0.938993489501148 0.994074973484725 0.989184239918972 0.850306026165548 0.988514269436311 0.0375389156364743 0.79514284811389 0.768269327392692 0.949099780816075 0.995104085295315 0.991055174634612 0.873118978918945 0.990499984142281 0.0251447884130934 0.719641907492661 0.686765705593933 0.924987391279394 0.99261523047874 0.986535891593004 0.819845222460186 0.985704242904601 0.0375476802989162 0.795182356270837 0.768312508157522 0.949111497529063 0.995105266898826 0.991057324639991 0.873145847972119 0.990502266316045 0.0125064128828964 0.557592225861791 0.518429543116871 0.858250394869369 0.98507431080604 0.972956219786438 0.690831403609225 0.971310177384995 0.01665279080497 0.627601267931328 0.590079876104557 0.890062312028249 0.988795557599353 0.979636271544789 0.749238123172273 0.978387784614705 0.023162274202236 0.702353156171864 0.668383813135991 0.918935179177211 0.991972052191684 0.985371035208072 0.807079161599313 0.984468568622582 0.00140433016215324 0.122769069245981 0.106775496880255 0.402026764660502 0.87993049934456 0.799796180796854 0.198793517563607 0.789886656277625 0.0117834447377008 0.542675430954604 0.503368384577521 0.850757660524483 0.984161641517429 0.971324129484568 0.677811230940532 0.969581854219672 0.0347089182866598 0.781578912022413 0.753477708727282 0.945024808772739 0.994691528225849 0.990304757912855 0.863833834844406 0.989703474208799 0.011784737137744 0.542702973981998 0.503396128583741 0.850771751142712 0.984163371342968 0.971327220542247 0.677835466866954 0.969585127201702 0.040312672283881 0.806960936447839 0.781211153098142 0.952566018396703 0.995452501202411 0.99168932331508 0.881111264764588 0.991173142815033 0.011804375954524 0.5431211082749 0.503817343694842 0.850985544375304 0.98418961124675 0.971374110198269 0.678203306362767 0.969634776705937 0.00435793789476455 0.303420038911551 0.271167191485686 0.676640053103042 0.957999787271612 0.925561112238271 0.435744447259533 0.921263773871881 0.00847469537028913 0.459629221321962 0.4208025498517 0.803387509060011 0.978041589110621 0.96044295347712 0.601274355415563 0.95806810491171 0.00888290680069481 0.471436262962415 0.4324103239916 0.810775699519222 0.979037973001935 0.962207034952326 0.6125950720856 0.959933676727774 0.012270739310404 0.552835321668389 0.513618860880653 0.855890753162954 0.984788431181259 0.972444728551757 0.686702167995945 0.970768489147213 0.00771214625175251 0.436127786523155 0.397824811930675 0.787938794346021 0.975904625886479 0.956669192312226 0.578281025254615 0.954078614586932 0.0443492762324858 0.822010447255255 0.797765041561007 0.95687071639675 0.995882018172665 0.992471589062007 0.891159645047733 0.99200360372262 0.0351607118419415 0.783857973420144 0.755958431248986 0.945716881872815 0.994761821326422 0.990432580515071 0.865402431904496 0.989839142830943 0.0178204563449966 0.64357099180458 0.606650174098197 0.896630611018829 0.989534335455074 0.980967352911802 0.761969991316835 0.979798790869656 0.0126367755915482 0.560181238244409 0.5210508796974 0.859523201063809 0.985227932987763 0.973231177703641 0.693069893960703 0.971601382370228 0.00165913186469244 0.141914872432633 0.123779042448682 0.442742749744829 0.896484665600388 0.825203881379628 0.226730987763439 0.816263056122608 0.00181910119346525 0.153518451614955 0.134131550974125 0.465596996475006 0.904734147723463 0.838108133937164 0.243303157211732 0.829691137153552 0.022936319903983 0.700251171369137 0.66615596241803 0.918184530290932 0.991891747066549 0.985225682286665 0.805511957430071 0.984314391561421 0.0240826442081437 0.710628378912477 0.677169361727745 0.921858878677407 0.992283708746219 0.985935319398685 0.813217085485578 0.985067136182558 0.0252917401451313 0.720846421135724 0.688050238798129 0.925401124289005 0.992658921568387 0.986615065344352 0.820726474442452 0.985788236596734 0.0193960844530984 0.663119499502222 0.62705016712096 0.904362457873437 0.990391615142856 0.982513983886975 0.777272181875933 0.981438584750184 0.00083446931817115 0.0767352098602584 0.0662854891892483 0.285341607647612 0.813161015445815 0.703481243552308 0.128426633732429 0.690648343093155 0.0199811627198112 0.669857920751515 0.634111975987188 0.906952534134201 0.990675852760234 0.983027265875312 0.782476277029277 0.981982854977903 0.0157622192900323 0.614453804355161 0.576501610202777 0.88447533518809 0.988159404273995 0.978491394486183 0.738596368932966 0.977174351363903 0.0359731154203035 0.787843797590342 0.760301417004176 0.946920023861881 0.994883802122992 0.990654428658385 0.868137477148802 0.990074613635899 0.00760946386101184 0.432808985615773 0.394593513745839 0.785673068648317 0.975584955058788 0.956105805110523 0.574983540530168 0.953483182469216 0.0376216547332152 0.795515230673562 0.768676348324286 0.949210181494929 0.995115217903245 0.991075431315179 0.873372191761304 0.99052148609657 0.0129379666587285 0.566051108597 0.527002028078646 0.862379489974552 0.985571197086897 0.97384581453185 0.69812197033667 0.972252373880342 0.00330528765330351 0.2481326075094 0.219901415391556 0.613213709223456 0.945300106788466 0.90403543003998 0.369122417442218 0.8986315182716 0.004141798954363 0.292732381815619 0.261189625575349 0.66536325496868 0.955895511374675 0.921963994899811 0.423227722080975 0.917477510754981 0.0343409133978466 0.779688314678061 0.751421235254519 0.944448402846554 0.994632912278229 0.990198180730615 0.862529987155386 0.989590356755667 0.0101551244920849 0.5051884558871 0.465830905175271 0.83064317201351 0.981638948554424 0.96682563478304 0.644137486061215 0.964819941251906 0.00500284357129295 0.333497380200586 0.299421661875843 0.706206133282132 0.963237733280668 0.934568252792934 0.470086790937118 0.930751990885333 0.00401127167503007 0.286120062905867 0.25503288472978 0.658166591972441 0.954519919848483 0.919619092815925 0.415398988432607 0.915010222051304 0.00475837358507271 0.322401936477403 0.288968390706627 0.695653020660653 0.96141275653722 0.931421374910776 0.457566788530648 0.92743582435342 0.0186966838190591 0.654705744915012 0.618254165855733 0.901075022887572 0.990028732660357 0.981859034364682 0.770723694593436 0.980744144914402 0.0162723265047504 0.622092926778664 0.584384072802026 0.887741763666093 0.988532204494099 0.979162172263218 0.74479736609447 0.977885274779369 0.0229557142690621 0.700432717001287 0.666348318896136 0.918249492085107 0.991898701415776 0.98523826894933 0.805647445116186 0.984327742228961 0.017481500425795 0.639074249568011 0.601975712840725 0.894804640297842 0.989329935124871 0.98059891506473 0.758406241209065 0.979408206611277 0.0139142644297608 0.584067988568765 0.545337943304565 0.870899276055527 0.986583106355293 0.975659730555508 0.713431483311276 0.974173871758035 0.0205958643893066 0.676661260208993 0.641257442010898 0.909529872643642 0.990957246211572 0.983535649858974 0.787694400261896 0.98252196597181 0.00680477027404663 0.405408595131672 0.368042591683262 0.766107129086038 0.972754896566981 0.951130933786507 0.547266972914067 0.948227164451852 0.0133710757456641 0.574228405270293 0.535311090448384 0.866291805458857 0.986038082697355 0.974682362416956 0.705107077606015 0.973138482538804 0.0140408785910723 0.586298036038546 0.547614807970741 0.871928673200067 0.986704169586902 0.975876947531145 0.715306018844102 0.974404000934736 0.0114365226543334 0.535162727981125 0.49580988882129 0.846877955542708 0.983683395529808 0.970469880447706 0.671173327768428 0.968677376819131 0.016847421752503 0.630359099760638 0.592935349654288 0.891213377045969 0.988925731969556 0.979870693144462 0.751451902150814 0.978636265022812 0.0123921198370884 0.555297723227432 0.516108193746298 0.857115642242853 0.984937006939555 0.972710527833745 0.688842310527044 0.971049976144391 0.0174187695925778 0.63822990859341 0.601098755944746 0.894459750592813 0.9892912437582 0.980529186714867 0.757735235772396 0.979334288990819 0.0137936098993231 0.581920962260268 0.543147371908024 0.869903066834092 0.986465701789953 0.975449119569914 0.711622522417222 0.97395074722926 0.0051544220860148 0.340198857329694 0.305752519960597 0.712391957311721 0.964285449636364 0.936379075977281 0.477566320183753 0.932660819131178 0.00630357868147529 0.386988225025859 0.350319709303315 0.752026180307268 0.970637863392069 0.947424462766254 0.528126098179606 0.944313351592948 0.00972839719652903 0.494348804822985 0.455059098506575 0.8244557172726 0.98084088386119 0.965406398241153 0.634137312433383 0.963318154407236 0.00729102864612541 0.422268332391683 0.38435287894571 0.778331463832261 0.974537812301648 0.954262383973409 0.564426007791086 0.951535202328581 0.0389843557165513 0.801467895950315 0.775189516559621 0.95096448740245 0.995291805415984 0.991396796713064 0.877407668810564 0.990862614640164 0.00552518926082848 0.356044726498602 0.320773970665727 0.726485706727192 0.966614059535881 0.940414766520814 0.495010228054947 0.936916481379813 0.00885624600101195 0.470680610318233 0.431666138833718 0.810309977652977 0.97897564205908 0.962096594499838 0.611875082122404 0.959816870391002 0.0367221953354572 0.791396511489882 0.764177293827291 0.947984761105724 0.994991517345283 0.990850369199599 0.870566511789157 0.990282591415158 0.00208172337053143 0.171909974698615 0.150613771606469 0.499321726210378 0.91576015114774 0.855614758595473 0.269032310066052 0.847942821164094 0.00768206242330294 0.435159404621705 0.396881617045985 0.787279911815867 0.975811832430469 0.956505622969668 0.57732017110518 0.953905737259882 0.000895999636915527 0.0819344094444032 0.0708309851739495 0.300081046568836 0.823738952770932 0.718116177562694 0.136609966731153 0.70565163949826 0.0228989575429259 0.699900831361294 0.665784792110868 0.918059100182048 0.991878316899469 0.985201375464986 0.805250428581728 0.984288609385933 0.00661358972164546 0.398512044697185 0.361395338911425 0.760927103846271 0.97198413602184 0.949780016043906 0.540149464892233 0.946800465796549 0.0111401495098943 0.528550757432672 0.48917246433606 0.843402467063114 0.983251640174955 0.969699251120564 0.66528599363438 0.967861518744721 0.00978049901065718 0.495697162080378 0.456397017162703 0.825235012185859 0.980941985058658 0.965586088398095 0.635387843623848 0.963508281556586 0.00610687183740041 0.379448277190069 0.343094337801015 0.746029529101198 0.969714912341694 0.945812571505661 0.520169674034712 0.942611855653727 0.0262762061404134 0.728665121954553 0.696400637859828 0.928062295546392 0.99293910722111 0.987122933415285 0.826421308568313 0.986327042471372 0.00873799221941914 0.467303204108647 0.428342138428308 0.808216641318137 0.978694687096084 0.961598927392503 0.608649519005912 0.959290537325479 0.0134343016394034 0.575397017236658 0.536500299798559 0.866844678419741 0.986103756734354 0.974800086353614 0.706100323545982 0.973263188403847 0.0176721639449601 0.641617159481743 0.604618291916151 0.895839458137257 0.98944586523129 0.980807867335084 0.760423578058849 0.979629716571615 0.012025816699964 0.547784597078445 0.508518977203793 0.853355052450706 0.984479645518066 0.971892524847614 0.682294532612122 0.970183723801938
6101 0.00353200478415017 0.629620857093317 0.477737684155655 0.967773191459056 0.988422151282208 0.884742097925787 0.983239391307009 0.973576969687531 0.00327041977128571 0.611442763475732 0.458516095475151 0.965276212362088 0.9875044255162 0.87663185316087 0.981918365889217 0.971516440449935 0.00199895683471174 0.489954641264012 0.340765298364341 0.944350358751278 0.979692306218485 0.812653727242423 0.970717452057979 0.954172644136843 0.00560126366185163 0.72983704594354 0.59244862522342 0.979475630581928 0.992683076823899 0.924234955277874 0.989387216893861 0.983208464345929 0.00174971411234474 0.456706284639226 0.311458730184529 0.936908457131109 0.976860798927261 0.791488921155307 0.966677141869411 0.947971887953403 0.00674322914272655 0.765036204302018 0.636635983604339 0.9829112783797 0.99392160280124 0.936316319340579 0.991178671184434 0.986028172983205 0.00183765074880944 0.468918645076349 0.32208973439873 0.939750634693486 0.977945550943807 0.799479976848595 0.968223768253856 0.950342090510348 0.00144415642722399 0.409545952991418 0.271793612058091 0.92454503355795 0.972093242797742 0.757989902393427 0.959897501827046 0.937632136922808 0.00297142900656158 0.588363814605189 0.434750914577358 0.961904317428016 0.986260303861285 0.865848348207867 0.980129259776517 0.968730880728625 0.00232685943649915 0.527979685845923 0.375741526617934 0.951829734561044 0.982509658490911 0.834735694463491 0.974747821477047 0.960387268927606 0.00276434571316179 0.570712540287079 0.417039151249408 0.959158880849763 0.985243199122223 0.857208076837536 0.978668110501447 0.966460259187873 0.00210722903035903 0.503167462444793 0.352737268239883 0.947063771120107 0.98071767198831 0.820568420065315 0.972183104987411 0.956429229923745 0.00210471782570693 0.502868739198587 0.352464495899527 0.947003832176108 0.980695062131786 0.820392415120593 0.972150771940809 0.956379406931867 0.000651950239639952 0.238313478488266 0.144099888308151 0.846792220073736 0.940165721022506 0.585546586968793 0.915233781763625 0.871490499197246 0.00292329578502557 0.584391151453232 0.430730140266077 0.961299535148784 0.986036568455746 0.863934350856371 0.979807731277274 0.968230893224679 0.00403426603556717 0.660170373430987 0.511086867054732 0.97168560590912 0.98985401209752 0.897668826800885 0.985302685896903 0.976801680747758 0.00190939704794068 0.478484662078133 0.330524598099434 0.94188689072293 0.97875814506343 0.805560740330003 0.969383346399017 0.952121939178453 0.00170876434059756 0.450826332032692 0.306394185982118 0.935491551626567 0.97631846130684 0.787546751148642 0.965904450109562 0.946789333105092 0.00388770483460287 0.651786438637197 0.501800536092466 0.97064532848236 0.989474015185601 0.894205236652883 0.984754853842956 0.975944715774541 0.000698430514713452 0.25104735504313 0.152809571446373 0.855520729214403 0.943926840347421 0.602166196151156 0.920429457418882 0.879012947702261 0.00234819266836039 0.530258890346379 0.377889674207755 0.952247433619078 0.98266616735475 0.835993799105142 0.97497201633483 0.960733824201314 0.00179850171937297 0.463549976724799 0.317397447070679 0.938517519018962 0.977475428461874 0.795999174833059 0.967553287609135 0.949314056926513 0.000812284841998925 0.280515731078147 0.173416651585668 0.873216608684372 0.95140969352283 0.637753853190593 0.930818171544933 0.894187365882121 0.000157346303055551 0.0701777549441002 0.03902819015318 0.571419834691652 0.791247837833127 0.254182438664153 0.722574584727157 0.620621783051588 0.000213207833550696 0.0927855557828385 0.0521641089157416 0.64371396023032 0.837035991097186 0.315926761854901 0.779222754652396 0.689131558293232 0.00302090595329896 0.592369383736316 0.438825560418484 0.962506651709202 0.986482954936209 0.867760639529169 0.980449294621634 0.969228732448275 0.00514233731953852 0.712560015178288 0.57154346560022 0.977674745164488 0.992031634639085 0.917992864916987 0.988445752304778 0.981729002060257 0.00395712084326246 0.655807997356516 0.506242075490156 0.971147363933083 0.989657466010687 0.89587434025337 0.985019306758972 0.976358326461752 0.000171755562379665 0.0761162515325519 0.0424511284785069 0.5927351589395 0.805354268344651 0.271150915795881 0.739795535999632 0.641027324350721 0.00363903096334665 0.636579751698157 0.485217065439565 0.968694584837865 0.988760029106013 0.887762106876682 0.983726028014748 0.974336828067717 0.00210585465271953 0.503004016069327 0.35258800875046 0.947030983416627 0.98070530420686 0.820472135532119 0.972165418457558 0.956401975970147 0.00385652678978743 0.649949605991404 0.499779723163871 0.970414133416209 0.98938949231146 0.893438099769696 0.984633024973484 0.975754215698802 0.00256121968949682 0.551871406525601 0.398561137897232 0.956053600512102 0.984088291574809 0.847582942744202 0.977010625718161 0.963889225509892 0.00139898759544293 0.401873606199532 0.265541320357063 0.922294889777085 0.971216891491886 0.752104659343149 0.958654458800772 0.935745140479635 0.00307623879052667 0.596758145381466 0.443313903825438 0.963158173107817 0.986723587343322 0.86983591100817 0.980795248041338 0.969767113395769 0.0021457944926912 0.507710567423142 0.356897821038176 0.947967572542093 0.98105837883183 0.823228814211334 0.972670410018267 0.957180360695839 0.00153327277408629 0.424122095154119 0.283823698065459 0.928623464161434 0.973674814565958 0.768819782027124 0.962143331395416 0.941048298244705 0.00163047723748539 0.439224814571691 0.296502742714456 0.932598012853875 0.975207688451506 0.779580707454232 0.964323061971811 0.944372424522962 0.00159141988803564 0.433252311964705 0.291462268232733 0.931055336347531 0.974613702456681 0.77537934159961 0.963478063202622 0.943082790082338 0.00349574806329696 0.627202949733569 0.475154776779732 0.967448679820044 0.988303053671073 0.883681985915363 0.983067893590415 0.973309288078955 0.0077398469174286 0.789071646172866 0.668107904467242 0.985093615312883 0.994705426312767 0.944110775770068 0.992313466721657 0.987817396482872 0.00190238700987743 0.477565163076311 0.329709672706591 0.941684853572164 0.978681393839795 0.804982880984877 0.969273785465158 0.951953670260373 0.00208720003655934 0.500774897349663 0.350555300516929 0.946581909449994 0.980535855139104 0.819154984089283 0.971923117919836 0.956028660929533 0.00409808473473896 0.663696952933259 0.515024015601165 0.972115981837378 0.990011068992562 0.899107433765534 0.985529166010447 0.977156121047018 0.00424404002912652 0.671495209782721 0.523796172031096 0.973052930155429 0.990352680670978 0.902250910945899 0.986021890254786 0.977927557841348 0.00285686352405601 0.578781186333708 0.425086536552251 0.960432684890597 0.985715568667283 0.861201510572442 0.979346538518342 0.967514051534 0.00393789213695985 0.654703274084477 0.505019627050238 0.971010017488005 0.989607289777204 0.895417261069606 0.984946971011261 0.976245178865242 0.00319090381793146 0.605560080434979 0.452391697735357 0.964438943308355 0.987196019506211 0.873936311583395 0.98147467553777 0.970825089661302 0.00303804592025171 0.59373897807088 0.440223539708586 0.962710910009864 0.986558417952992 0.868410492931923 0.980557778502974 0.969397534177696 0.00256161965644131 0.551910122858813 0.398598665474746 0.956060177571015 0.98409074275457 0.84760316591949 0.97701414173709 0.963894674168373 0.00293873198346622 0.585673458806451 0.432025766233018 0.961495561867104 0.986109107016398 0.864554066500668 0.97991196877646 0.968392965389924 0.00478965189911585 0.697716097715503 0.553975560268465 0.976061886224158 0.991446896659162 0.912454450611137 0.987601162426571 0.980403166752138 0.00231291302964586 0.526477735942276 0.37432920727204 0.951552704667524 0.982405809098763 0.833902763084715 0.974599077429712 0.960157393810351 0.000820292216656789 0.282501443933396 0.174828451776936 0.874299530448996 0.951861547275821 0.640018867888344 0.93144771395148 0.8951126811079 0.00604657806422518 0.744738411325849 0.610887749522095 0.980966778189104 0.993221310711579 0.92945040325154 0.990165492806046 0.984432722401928 0.00259512982894124 0.555130388013499 0.401726373687281 0.956604331963535 0.984293467146016 0.849278717046603 0.977304960435234 0.964345423810982 0.00136852021403695 0.396585241156637 0.26126335001436 0.920699893827405 0.970594064770744 0.747970902016097 0.957771617677057 0.934406592992257 0.00308793716553523 0.597673996968214 0.444253706272385 0.96329303669771 0.986773371746077 0.870266376681339 0.980866831699522 0.969878540822925 0.00303249720700202 0.593296603346006 0.43977173034543 0.962645028848821 0.986534080464057 0.868200814028972 0.980522790684382 0.969343090528433 0.000290105439931764 0.122170588266327 0.0696723847190046 0.710862054613067 0.87483381661376 0.385918691708046 0.827669050842617 0.751030583969478 0.00554432661081203 0.727806432365592 0.589965523021721 0.979268064200423 0.992608071533395 0.923512356547036 0.989278790856274 0.983037994990231 0.000880330386979562 0.297048902668349 0.18526293475092 0.881865725165055 0.954999405943121 0.656140717963111 0.935826517276898 0.901567130562338 0.00491408011573727 0.703123747367091 0.560334249289693 0.976656717272228 0.991662695673363 0.914491377533303 0.987912808276302 0.98089223442185 0.00614907480871667 0.747940155143406 0.614900238264723 0.981279990997687 0.993334231887397 0.930551357176944 0.990328822926792 0.984689789423731 0.00261330429349672 0.5568577253025 0.403409225373669 0.956893873123889 0.98440127555906 0.850172190463062 0.97745963892966 0.964585227601395 0.00272379309199009 0.567078095353024 0.413440831328868 0.958574399739711 0.985026185492008 0.855384550401136 0.978356527690213 0.965976562280812 0.000452891914849627 0.178511920270519 0.104690521689479 0.793334991735286 0.916058763439585 0.495267957107609 0.882338979390172 0.824868695989506 0.00018312764887785 0.0807498668542877 0.0451354830281194 0.608117602399526 0.815209686360616 0.284007582366866 0.751947972748658 0.655645435777191 0.00186912392980185 0.473157692912752 0.325815758446214 0.940706745202359 0.978309527870531 0.802193529533973 0.968743061119821 0.95113886187317 0.00476716330412845 0.696717801699854 0.552806816102268 0.97595114599556 0.991406702496985 0.912075962281428 0.987543122821295 0.980312104649735 0.000373516256649847 0.151969929591734 0.0879495271348933 0.759944457637998 0.899997081271558 0.447271750908643 0.86080559676908 0.795258146145479 0.00158147080998412 0.431710626247873 0.2901668080529 0.930651039014203 0.974457827707527 0.774283461521782 0.963256392114423 0.942744685506302 0.00514599585402593 0.712706413001707 0.571718517085968 0.977690343365853 0.992037283670701 0.918046666266576 0.988453913896597 0.981741820534415 0.00374583911505838 0.64326998062201 0.492472182405792 0.969563213528923 0.989078180903395 0.890622804068637 0.984184390018806 0.975052933717169 0.00544783834305293 0.724295209962405 0.585688398791492 0.978906616066511 0.99247741135272 0.922256015222673 0.989089928929621 0.982741114826425 0.00237019946015063 0.532587207544571 0.380090304299123 0.952670815652218 0.982824716357582 0.837271765873953 0.975199165962906 0.961085039374131 0.000375786944807225 0.152752960565609 0.0884370908457901 0.761048796343448 0.900541451589146 0.448771140996233 0.861530484043043 0.79624358715576 0.00387219728747001 0.650875223860788 0.500797439653944 0.97053078671654 0.989432142955998 0.893825052485205 0.984694499234488 0.975850337715354 0.00139990613301439 0.402031606958078 0.265669528355268 0.922341981823617 0.971235259757149 0.752227183971794 0.958680502854527 0.935784648739517 0.00281282659182819 0.574978626511275 0.421283820891494 0.959836404684479 0.985494547547498 0.859328842863229 0.979029066810411 0.967020823252978 0.00289085480560562 0.581670325247111 0.427988004861267 0.960881006781751 0.985881631134323 0.862613347927943 0.979585110138073 0.967884820166031 0.000824613132608866 0.283568435248559 0.175588291096969 0.87487625108823 0.952101904692301 0.641229396695368 0.931782693696944 0.895605311964884 0.008432244298825 0.803089633666314 0.68697587011724 0.986310284673699 0.995141442381196 0.948497607804633 0.99294506715496 0.988814273358726 0.00169735916884007 0.449166028742267 0.304970411347816 0.935085539731046 0.976162863661822 0.786422172206378 0.965682833130221 0.946450358344273 0.00162429177008329 0.438287328409264 0.295709247196365 0.932358310272769 0.975115475858679 0.778925825729153 0.964191851591366 0.94417208877431 0.000795730233839006 0.276375479115965 0.170482567273818 0.870917574761677 0.950448116641723 0.63297966544737 0.929479303672059 0.892221670336489 0.00403110308888089 0.659993678299255 0.51089008624257 0.971663931517082 0.989846100110127 0.897596464451837 0.98529127745897 0.976783829090004 0.00409131689489165 0.663326418576474 0.514609473736495 0.97207095994845 0.989994643354669 0.898956784031591 0.985505478305201 0.977119045487411 0.00173590445808679 0.454737433273307 0.309759033214726 0.936437623424654 0.976680696938592 0.790175903816645 0.966420500938337 0.947578997897233 0.000965493492241972 0.316703425409807 0.199621441990929 0.891160015629285 0.958808614955967 0.676683095572406 0.941158676240304 0.909470520334007 0.00618930317680677 0.749175125194986 0.61645277711116 0.981400140390739 0.99337753647914 0.93097419206843 0.99039146348737 0.984788393188638 0.00283055824530407 0.576517929258036 0.422820993447675 0.960078641331532 0.985584357721506 0.860088904584637 0.979158061257775 0.967221208653522 0.00224573813134784 0.519108004162302 0.367436626249073 0.950172556945757 0.981887862787029 0.829770632656572 0.973857428413071 0.959011814268007 0.00201542740048538 0.492009550750249 0.342614807808409 0.944780889161163 0.979855248162314 0.813902339856524 0.970950269875406 0.954530843764654 0.00168469292012622 0.447310384417283 0.303382381391908 0.934628614053656 0.975987651824284 0.785159243154372 0.965433316929193 0.946068814600458 0.00273688838226026 0.568258410603116 0.414607618624175 0.958764956143209 0.985096956276819 0.855978459684467 0.978458131915662 0.966134271930244 0.000564448844179732 0.213131101465873 0.127210302811588 0.827134613601943 0.931519711035612 0.550175332949628 0.903355459508913 0.854457184734388 0.00110156429261898 0.345929570198109 0.221546174384607 0.903316358658683 0.963716907892015 0.704860851490514 0.948056166607006 0.919765889503676 0.00362638635612757 0.635771168867742 0.484344509885003 0.968588470680979 0.988721137706595 0.887413544808487 0.983670006150327 0.974249330694613
6121 0.000125625960619181 0.886040329684513 0.404656011580736 0.880456601390337 0.937648829264676 0.985416272047224 0.911305721055245 0.959105783975378 0.000446677156957207 0.965100716252948 0.70739099625166 0.963229983947938 0.981647047393512 0.995856267918122 0.9733649571828 0.988154149233649 0.000289605927350163 0.947164730035154 0.610466654164158 0.944387962566559 0.971967811905577 0.993622200965079 0.959498014839425 0.98184324422361 0.000357805627642195 0.956803189759344 0.659442587820721 0.954508644209316 0.977190539129866 0.994831911966101 0.966965049700874 0.985253975782499 9.52811661608821e-05 0.855005332810903 0.34015375100433 0.848161557340539 0.919389869781224 0.980860024753289 0.886268135806272 0.946773607580169 0.000308725640333013 0.950275069044372 0.625562227756225 0.947652731778631 0.973658635032094 0.994014934693838 0.961911506992871 0.982948858493985 0.000157321485975755 0.906864026679453 0.459814897710059 0.902187971481245 0.949578820059685 0.988320500897119 0.927888444211302 0.967074461982324 9.23406375620521e-05 0.851075320171116 0.333152751016525 0.844079874954618 0.917035635085718 0.980262497551937 0.883069601496373 0.945171426730331 0.000279153887351975 0.945294159535247 0.60168857323433 0.942425059706948 0.970948431365797 0.993384915264778 0.958044748280043 0.981176025299846 0.000101174447507185 0.862288703964948 0.353751556578733 0.855730697862455 0.923727587158028 0.981954889883561 0.892179149187867 0.949718365397526 0.000104069675069246 0.86560529496277 0.360228650716188 0.859179436262226 0.925692016675865 0.982448145025492 0.894863640883584 0.951048864747945 0.000163384326748943 0.910009583412203 0.469221982350054 0.905474995113392 0.951359113478865 0.988749093246971 0.930378439940345 0.968257661329174 0.000209009953959585 0.928247400031148 0.530724822149093 0.92455561993257 0.961570755198261 0.991183844403768 0.944738901207823 0.975014802164677 0.000137341848241361 0.894739435938412 0.426309078906335 0.889528798626506 0.942663334621779 0.986643869130259 0.918254129982992 0.962463725499705 9.98541043155738e-05 0.860721242262772 0.350754002703488 0.854101221272494 0.922796825619457 0.981720622243728 0.890908865016343 0.949087291238333 0.000301341542086668 0.949118245631855 0.619872979086286 0.946438339754463 0.973030378180719 0.993869130285908 0.961014292675636 0.982538205055488 0.00014133305417025 0.897407371700741 0.433330372776235 0.892312908018345 0.944192353873015 0.98701619652207 0.920379099042794 0.963485173459368 0.000156443067417441 0.90638995277578 0.458424229026189 0.901692676055583 0.949310016771398 0.988255681192689 0.927512833211769 0.966895679069498 0.000521978826229699 0.969986428917126 0.738582210249742 0.968369005630418 0.984254154958959 0.99645219604838 0.977121147266439 0.989846458922389 0.000161435194970168 0.90902174825537 0.466233639132885 0.904442610161482 0.950800636998227 0.988614776994728 0.929596897873906 0.967886658375734 0.000196109535830985 0.923885740487063 0.514828877616666 0.919988889953627 0.959145584912438 0.99060922872403 0.941316341991319 0.97341459392549 6.94768107139346e-05 0.811310159409614 0.273194668368429 0.802879452333906 0.892661590867991 0.973935878064199 0.850345190200091 0.928418151594742 0.000148771485956936 0.902035044397034 0.445967735286681 0.897144039908857 0.946834707522759 0.987657452382048 0.924058266136721 0.965247681380011 0.000126719839168507 0.886912921673454 0.406746611703361 0.881366223602337 0.938153836646611 0.985540357829422 0.912004068322654 0.959444519549155 0.000228012353059993 0.933832713680268 0.552330476835748 0.930406761313602 0.964660889544703 0.991912787413443 0.949110872530214 0.977049689100202 0.000272830945223492 0.944096875790334 0.59618367020525 0.941168891228422 0.970294969575888 0.993232603584247 0.957113861702306 0.980748053043626 0.00021286813670326 0.929456409176054 0.535278584565072 0.925821863475436 0.962241116100854 0.991342284754226 0.94568629280221 0.975456630612002 0.000352700262508632 0.956205082363982 0.656206596301542 0.95388029770257 0.976867892374706 0.994757469019069 0.966502718520798 0.985043643051192 0.000177288487848292 0.916478833185518 0.489606249319354 0.912238790512382 0.95500280285111 0.989622451206572 0.935487215521013 0.970674500548689 2.96477503325047e-05 0.647233141118533 0.138223897268193 0.634771637983918 0.780155775180945 0.940985198078715 0.707994642809383 0.846965176145489 0.000209166369876206 0.928297220126976 0.53091117211326 0.924607795155218 0.961598395033249 0.991190380466189 0.944777951935583 0.975033023574829 0.000232632405130924 0.935061734680577 0.557286251527267 0.931694762898938 0.965338548150072 0.992072161540103 0.950071283012076 0.977495323755585 0.000170710467302098 0.913538237202747 0.480161194490185 0.909163708040213 0.953349510383074 0.989226808887947 0.933167059108781 0.96957867719885 7.38706100127816e-05 0.820519662856463 0.285539435602815 0.812405293724363 0.898397767588872 0.975448206149274 0.857982986288408 0.932388223681663 8.86579212526671e-05 0.845842365957375 0.3241724017383 0.838647714769206 0.913885897344235 0.979459397858217 0.878800773207528 0.943023495936618 8.51938384286976e-05 0.84057299159016 0.315501661803398 0.833180916835439 0.910696808036909 0.978641958415846 0.874490808786645 0.940843619739393 6.33717031477835e-05 0.79682446585875 0.255316420004463 0.787915725179428 0.883524626549754 0.971496313193309 0.838258791629651 0.922059137317582 0.000272762423288738 0.944083613756812 0.59612318022135 0.941154977876857 0.970287726982204 0.993230914561776 0.957103547409655 0.98074330850931 0.000286159516669641 0.946562229096411 0.6076152555327 0.943755677375722 0.971639681203464 0.993545862508344 0.959030071616588 0.981628525434879 0.000212196928066579 0.929249013082489 0.5344927242013 0.925604637207106 0.962126178512305 0.991315131246902 0.945523815454948 0.975380891653646 0.00061391200441018 0.974368037729819 0.768690028528453 0.972980160728107 0.986581666881494 0.996982152150372 0.980482134228125 0.991354591261467 0.000105468294498267 0.867150904086444 0.363311317243788 0.860787060856927 0.926605189621363 0.98267689265315 0.896113147659464 0.951666696853881 0.000114830055634255 0.876646691620733 0.383204560182517 0.870669881450331 0.932183653473226 0.984066839464269 0.903768506960513 0.955431948640427 0.000170324154485255 0.913359093039471 0.47959563156107 0.908976403188449 0.953248631696969 0.989202633878719 0.933025603180241 0.969511770715919 7.39636256969737e-05 0.82070491958434 0.285796241416282 0.812597013042661 0.898512582287214 0.975478327256309 0.858136259657895 0.93246751509017 8.74255214685446e-05 0.844008094806019 0.321112935877197 0.836744359749645 0.912777766047711 0.979175850404259 0.877301776270754 0.942266625581987 2.16597832055303e-05 0.572721169699747 0.104887817006862 0.559419261966819 0.721645267187506 0.920941039949945 0.63916166213674 0.801716475152253 0.000212739382568412 0.92941671984389 0.535128043097806 0.925780292559034 0.962219122371324 0.991337089217723 0.945655200848679 0.975442138174227 8.08549439329746e-05 0.833442051034707 0.30432233291188 0.825787865238639 0.90635296770123 0.977521496099794 0.868639880086421 0.937866118512018 0.00027011471597521 0.943566302744227 0.59377187636279 0.940612276931159 0.970005141323043 0.993164998446238 0.956701166019135 0.980558170648828 6.15650623292146e-05 0.792101473434383 0.249855993484895 0.783042027807343 0.880514839226222 0.970684335541384 0.834298681549123 0.919954890115538 0.000233446546181832 0.935273596452619 0.558148208898174 0.931916809634055 0.965455280749183 0.992099597698972 0.950236782054995 0.977572066052905 0.000208162565302664 0.927976290167312 0.529712686425782 0.924271699043795 0.961420321218953 0.991148265819056 0.944526378958476 0.974915622960558 0.000119669497668823 0.881042200992405 0.393008596271644 0.87524805791815 0.934747490376696 0.984701392873032 0.907299767169053 0.95715726461365 6.82635733082032e-05 0.808598293036391 0.269710470115237 0.800076277156769 0.890961777753276 0.973484896005758 0.848089293504591 0.927238425250844 0.000146061234785317 0.900398060206434 0.441428997387168 0.895434801590842 0.94590142469391 0.987431274111967 0.922757774959686 0.964625550533705 7.63876175829128e-05 0.82540141499288 0.292424137157322 0.817458651095776 0.901415787145062 0.976238034269669 0.862017116433281 0.934470227177192 0.000219175156574056 0.931347422594536 0.542535400346841 0.92780273769448 0.963288005090418 0.991589377783993 0.947166973189956 0.976146194294504 0.000307468730777183 0.950081884491274 0.624605864500671 0.947449922668825 0.973553768866236 0.993990607705565 0.961761711603952 0.982880326830694 0.00033741191907329 0.954310704013 0.646137837749662 0.951890418726115 0.975844719228145 0.994521144795479 0.96503748461961 0.984376313757449 2.55265080186011e-05 0.612355962383891 0.121340841078973 0.599424934389376 0.75341351641709 0.932103931384803 0.67611867574285 0.826542847620841 6.60225686460492e-05 0.803378586949133 0.263186108447237 0.794683178792855 0.887676188093937 0.972609485354907 0.843738422565178 0.92495386743615 5.87664319793065e-05 0.7843354940242 0.241237479695625 0.775033749049194 0.875532546710577 0.969330971024367 0.827766223642351 0.916461140202511 0.000148519081975344 0.901884868440326 0.44554816157093 0.896987222497758 0.946749153252051 0.987636732818334 0.923939004059158 0.965190668174366 0.00025375923831486 0.940145780645377 0.578618106008879 0.937024657320637 0.968132991783135 0.992727549487399 0.954037985758062 0.979330660268257 5.38265383648547e-05 0.76911197974886 0.225531678682279 0.759355088895558 0.8656437900654 0.966610162056661 0.814884877512047 0.90948793965255 0.000331959866437465 0.953594891309336 0.642403077229953 0.951138628947234 0.975457602884066 0.994431631865471 0.964483473501399 0.984123701616308 0.000222879321850734 0.932411517224319 0.546692750291011 0.928917580633627 0.963876232193876 0.991728033089216 0.947999559764206 0.976533416774828 0.000481532297412644 0.967545967953929 0.722704835877696 0.96580166566857 0.982953441881235 0.996155187328563 0.975246018851927 0.989002546216205 0.000210765110850879 0.928802497210474 0.532807422094388 0.925136974295892 0.961878641335447 0.991256634678288 0.945173951298804 0.975217753725299 4.80294107630196e-05 0.748258336371027 0.20625074087306 0.737920496274345 0.851829161068417 0.962730018416531 0.797074633674698 0.899658850235328 4.13293827998944e-05 0.718917485793574 0.182735721532477 0.707845200680499 0.831846896919949 0.956947912636205 0.771687347799947 0.88525802106718 9.33431168079518e-05 0.85243884516791 0.335556143815728 0.845495821430431 0.917853531253007 0.980470352256947 0.884180057462884 0.945728364352778 0.000128028439323805 0.887939404922808 0.409228381682536 0.882436380149854 0.938747331602182 0.985686055199134 0.912825186680382 0.959842448059649 0.000117157388635375 0.878800364544268 0.387958627046609 0.872912778007438 0.933441304417898 0.984378443263552 0.905499695028304 0.956278682326905 0.000205421515914615 0.927085128604885 0.526408628845859 0.923338486655249 0.960925544006156 0.991031187351457 0.943827598852719 0.974589346063364 0.000239716732618553 0.93686009514533 0.564675896635208 0.933579742892721 0.966328634153106 0.992304703412177 0.951475548947026 0.978146019226087 0.000321515967362872 0.952159138592371 0.635024232298911 0.949630894709476 0.974680312159402 0.994251732923698 0.963371668385704 0.983616267961245 4.19291452943413e-05 0.721819796220617 0.184897316743693 0.710815849898442 0.833852640628166 0.957537612869112 0.774215908092822 0.886713436142454 0.000193513884012017 0.922943285699391 0.511499526008738 0.919002414162986 0.958620166797619 0.990484441993893 0.940575832760023 0.973067532965148 0.000169991108818964 0.913204053532844 0.479107063509147 0.908814304051018 0.953161311985938 0.989181705024131 0.932903170618301 0.969453853070178 0.000114579878047151 0.876410617517287 0.382689121287081 0.870424059602214 0.932045627289812 0.984032602020182 0.903578629641203 0.955338972597701 0.00083080716045558 0.980936124872586 0.818124521898599 0.979896548138187 0.990052013891555 0.997768733334211 0.985506812743467 0.993598539307915 0.000182000798085247 0.918465371402082 0.49616420323934 0.914316748964998 0.956116928197825 0.989888473869174 0.937052695024126 0.97141221206098 0.000168172137281889 0.912347399676843 0.476422421678754 0.907918693157862 0.952678590289335 0.989065952688413 0.932226512742944 0.969133605545195 0.000151257641879139 0.90349006713707 0.450066827741763 0.89866354527993 0.947662950499347 0.987857888016872 0.925213308817059 0.965799436517303 0.000106529546840124 0.868300176232259 0.365630655653453 0.861982623957487 0.927283255919531 0.982846523914458 0.89704161700274 0.95212519218887 1.69681561309246e-05 0.51220724354041 0.0840783910705063 0.498670501147658 0.670072697465691 0.901239971430748 0.581176247236009 0.760046337027761 7.90095887525185e-05 0.830212146170996 0.29945628062511 0.822441151869753 0.904374733423441 0.977008515389149 0.86598277901037 0.936506945411925 2.52330858509257e-05 0.609607958270845 0.120113554174016 0.596645643343211 0.751259282988183 0.931368571645069 0.673581737750762 0.824878990243781 6.28235082450942e-05 0.795414186746185 0.253667962600263 0.786460180510214 0.882627503740089 0.971254725663546 0.83707731105701 0.9214324238468 0.000193540384583906 0.922953025673026 0.511533748134066 0.919012608552919 0.958625599369166 0.990485732767813 0.940583487459609 0.973071122088774 0.000101042658759628 0.86213383593896 0.353453602435112 0.85556969009478 0.923635693466117 0.981931776775044 0.892053687462891 0.9496560789951 0.000126889967339072 0.887047434534998 0.407070439240379 0.881506452601523 0.938231645107318 0.985559467111152 0.912111693678655 0.959496698701435 4.00744503906345e-05 0.712644454565485 0.178175548404649 0.701427689396695 0.827489390552467 0.955659461103184 0.76620902082293 0.882088415912481 0.000106393215026518 0.868153651364859 0.365333652258734 0.861830188844754 0.927196851507308 0.982824918736515 0.896923272918543 0.952066779929852 0.000327254017942236 0.952958774234558 0.639115542888341 0.950470590468479 0.975113356624485 0.994351985634175 0.963990979889816 0.983899004799662 0.000225389795037939 0.933114145487683 0.549467686261058 0.929653790426718 0.964264299695665 0.991819435899284 0.948549081623772 0.976788786065401 0.000204491591648361 0.926777764556513 0.52527713128379 0.923016640543277 0.960754791593994 0.990990760873562 0.943586516143728 0.974476717470828
6141 0.00398053226385189 0.661633281039581 0.119449930212639 0.995934109855887 0.807709166136876 0.729601263585831 0.962086005247152 0.972433403006969 0.00528652426176911 0.722247748824739 0.15282782560063 0.996939482109555 0.848161110131113 0.782050855366483 0.971219126668152 0.979128010065312 0.0036201541854648 0.639989942167967 0.109787826120676 0.995529558864276 0.792478821946636 0.710402528044748 0.958454101451684 0.969761555971596 0.00699185693126328 0.775030882871764 0.192897621800179 0.997688182963077 0.880959893507466 0.826203935518147 0.97812177059484 0.984164758307093 0.0018517223704141 0.475805611809866 0.0592404014368777 0.991282041811189 0.661001113220377 0.556054902601884 0.921748844386457 0.942446404456188 0.00445009709785278 0.686232256500675 0.131739239010375 0.996363282078853 0.824505337818557 0.751117728580668 0.965965896832997 0.975281609307691 0.00376092895402996 0.64876411556071 0.11358643660503 0.995696776562169 0.798705463096259 0.718216191766423 0.959952345594898 0.970864422064375 0.00253487357044969 0.55425034915126 0.079411374025302 0.993620884238338 0.727598221398944 0.631784114405959 0.941643795656364 0.957322751852636 0.00444786065397083 0.686123525245209 0.131681493434631 0.996361451997772 0.824432263850865 0.751023324409293 0.965949292843968 0.975269433757278 0.00339093068762153 0.624731049654117 0.10353473314762 0.995227710984905 0.781476268006172 0.696713757583175 0.955760133926143 0.967776148541276 0.00238983896034335 0.539615746997707 0.075199403764512 0.993235389936481 0.715735944400054 0.617940344708342 0.938312296266022 0.954843424544308 0.00203898760339358 0.499917907995236 0.0648543053959543 0.992077849339052 0.682283010227359 0.579736296654282 0.928433655545241 0.947463849415649 0.00206355002751267 0.502917628631458 0.0655858351254869 0.992171599611359 0.684878363819336 0.58265693276471 0.929226838235845 0.948057916878016 0.00192346344148186 0.485311703304828 0.0613987781415118 0.991605071455615 0.669481698774932 0.565434856412703 0.924451955909399 0.94447760584004 0.00999012706398459 0.831572742219915 0.255133922351765 0.998385770606496 0.913838208798601 0.87200837027475 0.984632554768693 0.988897610706386 0.00653755779323792 0.763018435528659 0.182585040599714 0.997526802262991 0.873681758012549 0.816276190177146 0.976626519095946 0.983075364076477 0.00165039872327176 0.447159500302926 0.0531317716659409 0.990227022511804 0.634705611667775 0.5274386935383 0.913017508120736 0.935863827115277 0.00285767816947216 0.583716374897267 0.088653934360323 0.994339213777767 0.750758229996892 0.659275599353397 0.947908232092696 0.96197205150967 0.0117360741555784 0.853165819242174 0.28729036227777 0.998628006056767 0.925825262587985 0.889108726203749 0.986911577337373 0.990550187478182 0.00344578328682924 0.628498358249175 0.105038801741081 0.995303580397194 0.784213536253731 0.70010532541905 0.956435989857929 0.96827452827144 0.0125862846345971 0.861815446647219 0.302002619285681 0.99872166572761 0.930543160078896 0.895899395444585 0.987795288260474 0.991190417815104 0.000837862885630752 0.290927135897717 0.0276761977686833 0.980914974936726 0.468473491188425 0.361498502909054 0.841884483807288 0.880978616927937 0.00549103431260357 0.72983783061966 0.157834342492681 0.997053737312445 0.853010643675227 0.788485302977001 0.972266862869574 0.979893792429996 0.00214016801839889 0.512048654962258 0.0678606032460926 0.992450315551902 0.69270921903281 0.591512929536379 0.931592073724771 0.949827798594134 0.00169668914658386 0.454018802093667 0.0545431250977712 0.990491557973411 0.641105594202826 0.534339207231751 0.915192966308736 0.937507001980134 0.000613507410484117 0.230982444364445 0.0204121269526393 0.974110698659072 0.392179445007498 0.293021812552115 0.79582962217267 0.844203583571334 0.00124697861203091 0.37922203937358 0.0406568206367742 0.987100911884197 0.567525008899505 0.457395500216198 0.887987858829276 0.916809309990207 0.00196039177370884 0.490072256111381 0.0625060548918893 0.991762208122144 0.673684170807191 0.570110776885256 0.925771975059156 0.94546836515435 0.00310126447686798 0.60350554164509 0.0955102401346719 0.994782783539418 0.765792729793069 0.677457626002135 0.951813744181506 0.964862233045722 0.00795526404470787 0.796894715320752 0.21395764664315 0.9979695499825 0.893937751712283 0.844094895808098 0.980738554501006 0.986069054353672 9.05141919891431e-05 0.0424122163891738 0.00306324772925579 0.847287924009981 0.0868776510444424 0.0575970481662754 0.364988195900514 0.444142794088255 0.00805627747458549 0.79894565036186 0.216104603965292 0.997995161433498 0.895137704404567 0.845761458552927 0.980977369340565 0.986242705576858 0.0046796710756523 0.697009086464128 0.137627679048066 0.996541868923107 0.831697736078718 0.76044394445798 0.96758863842503 0.976470998088701 0.00102511948919814 0.334258230343355 0.033659572392292 0.984349516293722 0.518896962536839 0.409273694232148 0.866945160890122 0.900574798999481 0.00161132932052333 0.441235162968601 0.0519373998097779 0.989992043855302 0.629124134402334 0.521453971945315 0.911092802676798 0.934408335998802 0.00191580482279228 0.484313299959134 0.0611688211780382 0.991571730620054 0.668596593334205 0.564452390379971 0.924172308039735 0.944267615837176 0.00541536908937388 0.727078109750716 0.15598868891643 0.99701246758429 0.851252704089274 0.786149129759187 0.971888180703204 0.97961706891935 0.000629120713768392 0.235479377913315 0.020921052515527 0.974737363429158 0.398189697790437 0.298258125995863 0.799885152973765 0.847482387761733 0.000921115865495463 0.310866649200649 0.0303452103819786 0.982611358558623 0.49213593311517 0.383657774438865 0.854100597672952 0.89056690560545 0.000525856242416002 0.204724363432605 0.0175455274148302 0.969922622041281 0.356081536721539 0.262114944599548 0.7696220124864 0.822822926544991 0.00857118432984257 0.808793741535412 0.226875361610096 0.998116349926043 0.900858769336195 0.853736214835836 0.98210880793087 0.98706509900954 0.00388726189491009 0.65628380319917 0.116968763079296 0.995836571421986 0.803984918495772 0.724879518325051 0.961208097194241 0.97178806568139 0.00154479453019851 0.430849526573708 0.0498966632546073 0.989564807638338 0.619216959258161 0.510906614443451 0.907611711195895 0.931771782256231 0.00352010106642872 0.6334841386325 0.107068838775353 0.99540261850467 0.787815050467679 0.704581807402551 0.957319520114865 0.968925759551155 0.00280184132900781 0.578900079823695 0.0870680830872577 0.994226731956618 0.747037029199371 0.654816542315844 0.946922398448635 0.961241492072914 0.00441669560159995 0.68460051659107 0.130876030511394 0.996335757495574 0.823407636411791 0.749700345997641 0.965716225167737 0.975098515310384 0.00927062197540472 0.82073593620983 0.241057744156404 0.998259444197629 0.907707003240559 0.863345700261418 0.983447772770412 0.988037656312364 0.00300360866917701 0.595801083635176 0.0927735139776995 0.994613545920038 0.75998761822217 0.670405372001527 0.950320272961047 0.963757783861227 0.000572151361587694 0.218812117241406 0.0190616170606736 0.972290114206585 0.37566475365331 0.278767609079663 0.784248751875693 0.834796977417509 0.00868111102455431 0.810773754833059 0.229137988435706 0.998140363575521 0.902000931089606 0.855334075495514 0.982333281110272 0.987228196388339 0.00115955089026387 0.3622458224049 0.0379111868258383 0.986140629187553 0.549582021294573 0.439396784911864 0.88054197248234 0.911087465635126 0.000923221646217868 0.311356505389484 0.030412535506117 0.982650368209219 0.492707206231808 0.384198385396952 0.854385184378712 0.890789457417708 0.00557791662268213 0.732939125622976 0.159944020496365 0.997099748210605 0.854978946643532 0.791106054800783 0.972689360038406 0.980202463971164 0.000907906153374028 0.307777824882472 0.0299226681935348 0.982362593097301 0.4885227919475 0.380244762741081 0.852289702264998 0.889149884660008 0.0042413630119896 0.675750844633591 0.126317500194351 0.996184190915612 0.81741395623328 0.741988874806779 0.964343448257355 0.974091341273158 0.00101404948333516 0.331844026453922 0.033307841292117 0.984181195813095 0.516183173541106 0.406648631052233 0.86568645162289 0.899597384456586 0.00299504487092628 0.59511122073221 0.09253275597828 0.994598181359943 0.759464848011672 0.669772265472384 0.950184892237845 0.963657620932607 0.00737249491494197 0.784203569384669 0.20134687557355 0.997808117793492 0.88644633291301 0.833737738004507 0.979235665525006 0.984975710121302 0.000271197763453609 0.117174986022859 0.00912392621024374 0.943267819758751 0.221862281168214 0.154800008920764 0.632682889217465 0.705402189772753 0.000451095844721223 0.180872542786847 0.0150876255257628 0.965109269483732 0.321729465443206 0.233540245850293 0.741303637756517 0.799339051145171 0.00424657574069349 0.67602106074867 0.126453693989951 0.996188876896274 0.817597982389809 0.742224947713093 0.964385838151465 0.974122453468043 0.0032777189839297 0.61671023349805 0.100414934597244 0.995063132845741 0.775602287986134 0.689466715387056 0.954296972900368 0.966696549749106 0.00442525393390021 0.685020215373137 0.131097364970336 0.996342849456918 0.823690195421074 0.750065043272573 0.965780544337469 0.975145685550663 0.00660417690248511 0.76485888776096 0.184113155722298 0.997551853143215 0.874803790416054 0.817801795420367 0.976858356583149 0.983244334019571 0.00157064602397393 0.434930138957718 0.0506905834909256 0.989735061963308 0.623128373952327 0.515059287599797 0.908996098732519 0.932820940631448 0.000955845233038674 0.318857809494011 0.0314544060151498 0.983233131290959 0.501396515795435 0.392454493950639 0.858656585274641 0.894125320547856 0.000452111423343254 0.181206113837599 0.0151210946886087 0.9651849500942 0.322220622406687 0.233943207595188 0.741734861867949 0.799699674461969 0.00037553686288012 0.15527073825281 0.0125913171550095 0.958378317108516 0.28308014705459 0.202324899085355 0.704611780321919 0.768305856801003 0.00425733338472879 0.676577300346796 0.126734630987597 0.996198511338267 0.817976597739731 0.742710782169933 0.964473002824261 0.974186425901726 0.00345059168982028 0.628825018961971 0.105170416367471 0.995310116692513 0.784450234996339 0.700399036714881 0.956494256041432 0.968317485100727 0.00574119297921595 0.738580154147337 0.163881223617896 0.99718245872638 0.858539699510925 0.795860647050667 0.973449678924725 0.980757758365955 0.00342136652771097 0.626830732838839 0.104369892909784 0.995270107343215 0.783003563970203 0.69860499151472 0.956137701859987 0.96805459272659 0.00703833940147903 0.776192220168427 0.193938642012025 0.997703522814385 0.881657900212482 0.827160018651087 0.978264113058455 0.984268416690208 0.00301970383081874 0.597091332001147 0.0932256703355166 0.994642188177496 0.760964034890035 0.671588743047301 0.950572738416341 0.963944552608484 0.0115584001460663 0.851221699164981 0.284140446620443 0.998606695249448 0.924758328713942 0.887577790211677 0.986710700258715 0.990404611713119 0.00633768577860809 0.757321195622058 0.177967060654078 0.997448491915324 0.870192354693926 0.811543077388015 0.97590241730439 0.982547474954726 0.0135875911876744 0.870795963615735 0.318599412980155 0.998816957580369 0.935391957984825 0.902914356127745 0.988695854518402 0.991842531734602 0.0061403866317201 0.7514245113473 0.173358916306553 0.997366202823923 0.866554988137981 0.806627485911741 0.975142559616903 0.981993286518521 0.00240186590263981 0.54086558987445 0.0755500980911195 0.993269115196406 0.716758626095201 0.619127635160774 0.938602916675438 0.955059894293277 0.00389896195132178 0.656964058717121 0.117280747751689 0.995849061786196 0.804459952152594 0.725480801860941 0.961320438566289 0.971870664113206 0.00535203682933568 0.724724818642461 0.154437851865332 0.996977030177999 0.849748856523005 0.784153975317004 0.971563224995629 0.979379558962616 0.00236728308303878 0.537253375043956 0.074541000487749 0.993171222371434 0.713797979410229 0.615693647646565 0.937759787878757 0.954431787397821 0.0114187536600173 0.849657673513916 0.281645900416628 0.998589480789689 0.923898240756607 0.886344926204849 0.98654848906289 0.990287045117004 0.00114390659610465 0.359110009733647 0.0374182761455547 0.985953531142692 0.546213437266912 0.436049744864633 0.879104084925693 0.909979659000089 0.00186184760464847 0.477168404934191 0.0595456082900113 0.991329128541692 0.662224233672728 0.557403134374612 0.922141990915101 0.942742022686925 0.00211457353186929 0.509035795106147 0.0671019037526229 0.992359438988897 0.690136817164134 0.588596509417476 0.930819702507336 0.949250104537859 0.00432224195459109 0.679893627123253 0.128426026336644 0.996255628989059 0.82022828368842 0.745603963432828 0.964990046445245 0.974565832754592 0.00399685639597233 0.662552569295682 0.119882797387431 0.995950714792319 0.808346548292047 0.730411134444575 0.962235602871506 0.972543337973825 0.000441888289237725 0.177835865496385 0.014784082830515 0.96440781646414 0.317243830351408 0.229867467900592 0.737327343948958 0.796009322666172 0.00535069612969159 0.724674565654993 0.154404962265027 0.9969762709531 0.849716694471318 0.784111339597363 0.971556265141983 0.979374471531545 0.00112234426467647 0.354737236367667 0.0367381006010562 0.985687230022671 0.541487297002424 0.431370690050677 0.877064649607227 0.908406807445044 0.000151604068093412 0.0690641745906395 0.005120421828645 0.902851120625952 0.137460740710179 0.0928658068986916 0.490513182097265 0.572353877538362 0.0015088196818399 0.425072253382871 0.0487897029108426 0.989318277773347 0.613637112636948 0.505008361350807 0.90561372278927 0.930256129850797 0.00330123766657987 0.61840442244657 0.101064771045978 0.995098246775466 0.776848284045602 0.691000443990268 0.954608813343812 0.96692671768504 0.0010901649941201 0.348099624956808 0.0357212829068608 0.985270503792203 0.534248500818148 0.424241921944518 0.873889931394539 0.905954689594611 0.00227732019002584 0.527586074572929 0.0719059400266198 0.992902738431471 0.70579922238924 0.606464709599567 0.93545430301948 0.952712721237385 0.0044005273076028 0.683804586618479 0.13045759074257 0.996322284445481 0.822871363648096 0.749008469067486 0.965594055022678 0.975008913723777 0.00519072365738553 0.718544748534559 0.150462760781692 0.996882873642263 0.84577834125773 0.778901078327306 0.970700766431528 0.978748976634557 0.000950754021993946 0.317697909930433 0.0312919555273312 0.983144774957665 0.500060087238962 0.391180626045352 0.858006553733718 0.893618198656181
6161 0.00672387806632423 0.474467158167932 0.544983639861443 0.892304373869059 0.972496057080012 0.964264327550173 0.899041508048243 0.94944599265934 0.00569062068365701 0.432881133824322 0.503134192419606 0.875076838962823 0.967631048206344 0.958006131972563 0.882750067132726 0.940752191370212 0.00647276822522308 0.464924142393711 0.535467435541435 0.888566782474851 0.971452490396061 0.962920337665882 0.895510350081884 0.94757499664864 0.0121980329987113 0.622204506282254 0.686015905511469 0.937942915552444 0.984732937276095 0.980088630757198 0.942010574514989 0.971639086518756 0.0033136443836037 0.307195351747036 0.370371941685653 0.802731479905245 0.945550453815265 0.929835951471641 0.813903405650075 0.902189488038376 0.00594024974040924 0.443511491257463 0.513926365590532 0.879721532701381 0.968956615755535 0.959709445296757 0.887146259867877 0.94311378560835 0.00209300263479188 0.218584038898019 0.270656491724617 0.719661177168596 0.916354822807952 0.893166290412187 0.733978572439724 0.853349834709428 0.00442072435563113 0.371941236207133 0.439977055357698 0.844594756009949 0.958666068990218 0.946522739031508 0.853827551639309 0.924920404046071 0.00580461996240369 0.437785035841703 0.508120888918265 0.877241395123761 0.968250094261217 0.958801414281129 0.884799171535642 0.941854397541269 0.0095099708880429 0.56150304899306 0.629461427758999 0.921578002844961 0.980449710804926 0.974536121485805 0.926634429580972 0.963817314307983 0.00314307496366334 0.296028463145995 0.358095545039917 0.79420094807008 0.942755457498095 0.926297176874413 0.805739071531234 0.897410186333138 0.00629967099450806 0.458144445809135 0.528675434080737 0.885836793699013 0.970686118583787 0.96193389130989 0.892929973146308 0.946203119196312 0.0073434514740298 0.496636940327755 0.566894099770608 0.900542430831722 0.974773361847226 0.967200225072658 0.906818032596142 0.953540647917193 0.00261881992046883 0.259362253157586 0.317205695098009 0.762680654669634 0.932040925107705 0.912787101595014 0.775486395651868 0.879294992233831 0.00463415891784776 0.383071305786276 0.451678879895157 0.850710728972138 0.960502705782689 0.948870175941149 0.859640552579894 0.92814410922241 0.0111262254412072 0.600095156630906 0.66563411681017 0.932300741615882 0.983268985053451 0.978189201761627 0.936713274696845 0.968959148465562 0.00187981227125543 0.200755613143605 0.249939352524945 0.697440691372998 0.907725859243502 0.882452024166957 0.712439469434531 0.839360593621404 0.00748063245070149 0.50129853314933 0.571466470290075 0.90220009775595 0.97522784944272 0.967786642743982 0.908381744834968 0.954359757163847 0.00934110769018164 0.557045014828208 0.625233165144745 0.920260852443948 0.980099999157237 0.974083424889054 0.925395330243645 0.963181258319862 0.00355926990419091 0.322673842293525 0.387254351272292 0.813847644022152 0.94912872651769 0.93437526338259 0.824527641368465 0.908341094545644 0.00165085313725692 0.18068883673722 0.226348644610151 0.669302283497847 0.896234579404544 0.868270050623318 0.685066088511132 0.821034075219207 0.00396836325747286 0.346988758980837 0.413465048341954 0.829829114514688 0.954150405902897 0.940762412607031 0.839772732145311 0.917037126310771 0.00101551714684343 0.119390155062028 0.152441978333063 0.554408874516174 0.841514348403563 0.802059829758187 0.572148425716268 0.738239587210611 0.0128074231357491 0.633737172735648 0.6965506529532 0.940755021566009 0.985457635546606 0.981029538378426 0.94464923284364 0.972968263053128 0.00664547678768685 0.471523885055166 0.542054118524548 0.891164431449563 0.972178466245683 0.963855216918227 0.897964722706 0.948876232391355 0.00208766137963049 0.218146995349349 0.270151327683878 0.719144293887751 0.916158349005813 0.892921713817859 0.733478310922012 0.853029104693031 0.0149979119103905 0.67004543365799 0.729291957858465 0.949073806287639 0.987582429057496 0.983790681739145 0.952448856751031 0.976875064401823 0.0022403554783028 0.230453099604618 0.284324258401656 0.733208778907707 0.921434744400846 0.899500041852848 0.747077440308346 0.861678575988032 0.0026194949683779 0.259411895422504 0.317261666134504 0.762727423699562 0.932057291235016 0.912807670722013 0.775531383777381 0.879322416138566 0.000462733724000459 0.0581526036717555 0.0757089991756303 0.361685975989527 0.707440263928217 0.648548190953431 0.378497001925398 0.562246427726653 0.00142750818489337 0.160128400649981 0.201872775180421 0.636324250059799 0.88189343385802 0.850707805830712 0.652844689958654 0.7986348152038 0.0126516778479161 0.63085587653723 0.693924841417517 0.940060521534012 0.98527896245827 0.980797520117164 0.94399766525242 0.972640400990006 0.00205472238347427 0.215441053935232 0.267020620582927 0.715914245183228 0.914926065494795 0.891388392403531 0.730351301573805 0.851019846060289 0.00107693164163744 0.125709554813159 0.16019258789766 0.568879278348729 0.849197201121919 0.811226253730163 0.586472440034901 0.749438188699474 0.00040088067400474 0.0507711106352578 0.0662557842386968 0.329244546312755 0.67687217918796 0.615173998716091 0.345363546334228 0.526658261607999 0.00640428667033593 0.462262028387225 0.532803606230159 0.887502376585594 0.97115410370324 0.962536209705398 0.894504394450523 0.947040641304477 0.00608797329156249 0.449619018106996 0.520097303520776 0.882311978871879 0.969691412326951 0.96065423436422 0.889596867111145 0.94442519747934 0.00441536039488625 0.371656406365205 0.439676598059866 0.844434625057136 0.958617719071535 0.946460977870185 0.85367528603318 0.924835675435128 0.00765185978094977 0.506999058622248 0.577041652465338 0.904193831009076 0.975772828136065 0.968490036061695 0.910261994495592 0.955342804148333 0.0012897499123207 0.146929033742168 0.18599444994157 0.612498216211889 0.870891458769032 0.837336624712457 0.629470748659518 0.781796042459099 0.0180996726213822 0.710852368813583 0.765337762106467 0.957557924128887 0.989720635802106 0.986572920264543 0.960394167668103 0.980821188975702 0.00527225350932243 0.414137308313061 0.483944226413609 0.866438692084459 0.965137844508854 0.954806198935965 0.87456645197923 0.93632489450951 0.00369981148221208 0.331226410868111 0.39651657660293 0.819664366596699 0.950972954187976 0.936718685450429 0.830080320653839 0.911526154116533 0.000565517122182402 0.0701699952079007 0.0910039121310883 0.409178520262675 0.747188992682831 0.692824046136494 0.426721282102312 0.610871198971306 0.000667460640088377 0.0817924042729869 0.105684872569251 0.449789679695051 0.777216380302953 0.726948893832205 0.467695289501877 0.649494414032351 0.000474231835467993 0.0595122428749887 0.0774453639568197 0.367374242132883 0.712496579346996 0.654124709574833 0.384290484128555 0.568280763506927 0.0124106683707252 0.626308584142939 0.689772410082206 0.938953577565792 0.984993768408359 0.980427230750341 0.942959019356567 0.9721172862577 0.0101738404604125 0.578206146433115 0.64521152623863 0.926363943108045 0.981714115075633 0.976173689641845 0.9311348450671 0.966120238873141 0.00258840344882564 0.25711860352925 0.314674259957861 0.760554088298906 0.93129524846373 0.911850144107987 0.77344049160321 0.878046291416042 0.015960055203193 0.68385520592562 0.741578408803452 0.952041131494664 0.98833354746154 0.98476761911589 0.955228804218236 0.978259595978314 0.00497283515363013 0.399954048267746 0.46928524916737 0.859490181726363 0.963105495815047 0.952201378434104 0.867976356178267 0.932729920890065 0.00137231647944603 0.154889095696829 0.195585692878908 0.627138434979843 0.877718312153868 0.845623239140642 0.643842597753386 0.792209941272376 0.00491116736718937 0.396948268824228 0.466163213607324 0.857968874624844 0.962657295587643 0.951627366419222 0.866532661553239 0.931938790595668 0.00634304123636841 0.459858983671797 0.530395554404475 0.886533195740184 0.970881948315364 0.962185912090749 0.893588304081273 0.946553500671875 0.00591121088539966 0.442295140264847 0.512694817040192 0.879198937298187 0.968807988890486 0.959518395272426 0.886651767507375 0.942848728412567 0.00424632908305688 0.362548089335225 0.430042187489903 0.839214734866919 0.957034222166918 0.944439263514683 0.848709908411374 0.922064599453371 0.00323682624712211 0.302209890623549 0.364901212120024 0.798978478429854 0.944326113553277 0.928285058357132 0.810312723595693 0.900093161839967 0.01009371480742 0.576256849622539 0.643380901647998 0.925817207452178 0.981570169288647 0.975987196639918 0.930620879593208 0.965857807858668 0.000616074995813509 0.0759702634200874 0.098344173724291 0.430041055482361 0.763028349441505 0.710750961121231 0.447800336411603 0.631033815781665 6.2649404482304e-05 0.00828679724138214 0.0109638464056074 0.0712230712886054 0.246565674228111 0.199833696755165 0.0761439687577419 0.148083314170794 0.00108474202655886 0.126506784529157 0.161168190527299 0.570652588163288 0.850121269721915 0.812331575842499 0.588225765057737 0.75079415748795 0.00474451525684373 0.388674605346994 0.457541451010114 0.853688908960209 0.961390044987955 0.95000524688548 0.862469390368869 0.929705207863948 0.00314536783153026 0.29618093404301 0.358263714825913 0.794320488246192 0.942794923767969 0.926347103547611 0.805853548030334 0.897477515396815 0.000301408136347759 0.0386563645425396 0.0506432925875664 0.269550984221234 0.611622257599475 0.545825000362602 0.283984843205908 0.455477293030763 0.00586661691995357 0.440416984212604 0.510791514221542 0.878387565103824 0.968576973611962 0.959221475034645 0.885883955720096 0.942436876245682 0.000671051339326823 0.0821965216954832 0.106193384671697 0.45111870368128 0.778144612918879 0.728013273307037 0.469032119390903 0.650715649611946 0.00611097295113961 0.450558043348721 0.521044174564678 0.882705357828335 0.969802716692039 0.960797384878917 0.889968932562276 0.944623989981363 0.0114939934675625 0.607961903829763 0.672914326638037 0.934347442967675 0.98380157377335 0.978880019034404 0.938635355746225 0.969933325016302 0.0101533577844849 0.577709522266699 0.644745322471457 0.926224939820562 0.981677530088297 0.976126289364772 0.931004177069866 0.966053533685631 0.000442998996823773 0.0558098802188795 0.0727136062347011 0.351681075389542 0.698334685024921 0.638546176332009 0.368295387592292 0.551486873663787 0.0099214652336659 0.572005846556817 0.639381885252057 0.92461424515133 0.981253000383545 0.975576338039896 0.92948988190982 0.965279801148995 0.00082782819826117 0.0995035039662369 0.127849218926167 0.503491242602858 0.812296756927314 0.767577551833557 0.521508371497531 0.696841730156836 0.00403086233675222 0.350552252220445 0.417274993958469 0.83203320000139 0.954831904454853 0.941630734013454 0.841872567800943 0.918222989174113 0.00790381366189257 0.515157516751107 0.584989805078858 0.906985178881798 0.976532821611986 0.969471339182221 0.912893576229227 0.956715247551119 0.000342691667727906 0.0437213266554847 0.0571854192246949 0.295567609484045 0.641652470984363 0.577427766894839 0.310801831283799 0.487463465980446 0.00266543096771167 0.262774570628525 0.32104914890103 0.765867397196866 0.933152811664978 0.914184998239931 0.778551110291182 0.88115982645146 0.00780694844619577 0.512052613925345 0.581969216771056 0.905931325507408 0.976246302870376 0.96910133238474 0.911900162323319 0.956197622417313 0.0128494641917515 0.634507395319502 0.697251886399182 0.940939778221182 0.985505134127273 0.981091222588288 0.944822557606544 0.973055439317307 0.0021289193772193 0.221510373650117 0.274035479132221 0.723088241065087 0.917652500429177 0.894782409664252 0.737294501816846 0.855470809023296 0.00155221169619002 0.171732559656795 0.215725041031636 0.655503767115786 0.890353714119103 0.861050022109576 0.671602594000293 0.811786283005737 0.00372379724674636 0.33266475641637 0.398069685034587 0.820621123420485 0.951274476112381 0.937102074512504 0.830993210722443 0.912047840921968 0.00302622946529292 0.288170994356706 0.349408322742786 0.787920321517291 0.940669773172521 0.923660397781295 0.799721771329119 0.893858372022414 0.0236472185060592 0.763604701178089 0.810795516784195 0.967367301781839 0.992157325519026 0.98974803666102 0.969568854193163 0.985336207699326 0.0106998443476483 0.590577863446095 0.656784499864463 0.929764232857291 0.982606491684002 0.977330203073883 0.934330446420246 0.967748617770719 0.00259718657330144 0.257767865151821 0.315407152084449 0.761172050248348 0.931512242009046 0.912122756989504 0.774035077236348 0.878409506197291 0.000874401900988078 0.104520853030252 0.134083046518816 0.517179804186464 0.820506759310649 0.777207061041752 0.53515880239945 0.708288125037693 0.00357336224257493 0.323541167451027 0.388195775972573 0.814447692421621 0.949319861299088 0.934618011721735 0.825100661917822 0.908670731394391 0.00781772904459668 0.512400108702584 0.582307536050416 0.906049783169719 0.97627853366609 0.969142951578868 0.9120118336445 0.956255837813393 0.00266970311425571 0.263085770900356 0.321399275843963 0.76615521718919 0.933252909526304 0.914310890609907 0.77882784094935 0.881327878219591 0.000704152016176924 0.0859053068127456 0.110854152950739 0.463074860865139 0.786350931316634 0.737448258959092 0.481046951209054 0.661585589529661 0.00547883330113577 0.423542958554259 0.493599551805754 0.870847470527282 0.966414910601288 0.956444652847758 0.878744484688207 0.938590275437314 0.0100072772874998 0.574134053527063 0.641385107469504 0.925218327621146 0.981412348159536 0.975782746090841 0.930057850243384 0.96557015577901 0.00445058372012136 0.373522136071573 0.441643787012422 0.845480191334423 0.95893317446596 0.946863966891539 0.854669434041063 0.925388606636917 0.00132620600310033 0.150461934208597 0.190257181910973 0.619101426237674 0.873997338859843 0.841102433544188 0.635956639047819 0.786519846892971 7.9125926292735e-05 0.0104435989602992 0.0138077017717071 0.0883017695256317 0.29245082872391 0.239789996146016 0.0942828728847476 0.180020176596416 0.00259243642247633 0.257416866499817 0.315010977380669 0.760838234996221 0.931395056051309 0.911975529704057 0.77371389603333 0.878213338114757 0.00386262867869961 0.340871286521446 0.406905879538623 0.82596625858482 0.952949617786597 0.939233326992527 0.836091010700214 0.914950990567197 0.00618222408045349 0.453447110074468 0.523954207511616 0.883907606095278 0.970142429942404 0.961234356706286 0.891105915026504 0.945230962059892 0.00459175835529392 0.380891358703336 0.449392907145352 0.849534154821749 0.960150888885092 0.948420308042479 0.858522651773833 0.927525810651755
6181 0.0112612997450014 0.825732788355491 0.247616631318709 0.946320945557219 0.894213168460198 0.945080937382253 0.953341811061682 0.956735902399628 0.0193851469354428 0.891588141206422 0.363552349995186 0.968352723762698 0.936189703338193 0.967604235858187 0.97257548779231 0.974607715335335 0.00375596087488173 0.610660951168152 0.0982382816453402 0.853706033115948 0.736708030241133 0.850664200861999 0.871191498715543 0.879808101246818 0.0138332927644479 0.853708954804335 0.288423417172727 0.955970607089891 0.912362546307641 0.954942896604067 0.961780334367269 0.964583380429325 0.00536224188800194 0.691628339891034 0.134784348864003 0.892986883888505 0.800045655136876 0.890657193124275 0.906292735171598 0.912796288467437 0.00835960107622111 0.778127864594156 0.195878458360294 0.928817621737431 0.862193162524155 0.9272043829408 0.937977763454831 0.942421992277405 0.00708801229173998 0.748099602185326 0.17100188241265 0.917008600107361 0.8412207327264 0.915152176446557 0.927569888159484 0.932706392809812 0.0030265987604825 0.55810006799276 0.0806468289361891 0.824528102077626 0.692597607911434 0.821006786012386 0.844867271606293 0.85495163657516 0.00913036722133606 0.793107983439023 0.210272556720043 0.934480312220298 0.872427990107673 0.932986150162508 0.942956501266331 0.947064110394806 0.00842841005195739 0.779551808798232 0.197183842244738 0.929362253228134 0.863172457588989 0.927760397658383 0.93845695263632 0.942868936354896 0.0038912016827896 0.619069590297164 0.101429180141316 0.858085439311847 0.743537687024698 0.855119212820694 0.875124032089682 0.883512743653294 0.00914173390219414 0.793313940834377 0.210481139758204 0.934557148486949 0.872567672958162 0.93306461315347 0.94302400339589 0.947127024354022 0.00582620505728481 0.709136358951329 0.144816032081423 0.900703943829727 0.813061947052614 0.898523163281325 0.913143595888823 0.919214062596011 0.00331003275672754 0.580117990844592 0.0875608106886184 0.837144756616398 0.711379736506115 0.833825600661808 0.856276427009541 0.865737002638549 0.0097777768844584 0.804226442895242 0.221987160999916 0.938589633603115 0.879929101495083 0.937182884247587 0.946564604467199 0.950426059130763 0.0116761415796079 0.830936161876389 0.254497192213672 0.948149818285542 0.897625320426249 0.946949689433827 0.954942868556006 0.958225596431793 0.00817214697245933 0.774154713345144 0.192301539972968 0.927290783562817 0.8594534958865 0.925645711429826 0.936634002816603 0.941168480033981 0.00485454777647169 0.669907447225814 0.123545076054164 0.88305089379481 0.783571695771895 0.880533833362594 0.897450296184925 0.90450287483853 0.0149730012756507 0.863458714529747 0.305185179575789 0.959230476925666 0.918576091787359 0.95827553553035 0.96462597746582 0.967227434340568 0.00525179721320339 0.687148146830814 0.132362969924543 0.890970967785978 0.796677552506158 0.88860286497082 0.904500668988207 0.911116398936124 0.0139029966703254 0.854344357506434 0.289470604734176 0.956184641115499 0.912769222826765 0.955161692173801 0.961967249958657 0.964757089878996 0.00185732775933943 0.43634281935297 0.0510251475972238 0.742281277828851 0.580011044336692 0.737634649177582 0.769488568577328 0.783215623976537 0.00305384029748664 0.560315499280463 0.0813157249854764 0.825824675583498 0.694507839882127 0.822323771912902 0.846041619769503 0.856062652022597 0.0102493297297893 0.811608936648654 0.230312591146319 0.941275352849398 0.884865580550702 0.939926188508566 0.948920527542808 0.952620255499611 0.00119017394772102 0.331429777612372 0.0332858274761934 0.648431550227025 0.469316420474946 0.642906851047876 0.681292543436371 0.698211868232468 0.00503141166835505 0.677810719083295 0.1274921549686 0.88671394684683 0.789608241452208 0.884265392417096 0.900713044883843 0.907564348216068 0.0071711021884757 0.750305159459742 0.172672310557229 0.917897553222914 0.842782300196829 0.91605919422235 0.928354553702203 0.933439405500156 0.00448331209954322 0.651999445644458 0.115147602290654 0.874540667899533 0.769710345072824 0.871867021867055 0.889857200015779 0.897372257869627 0.00429229344119002 0.642011852947533 0.110766172835495 0.869663228079606 0.761867176784145 0.866901458878154 0.885497253394069 0.893274112463182 0.00381197247174115 0.614187838932195 0.0995624704804166 0.85555204849407 0.739580035663911 0.85254196984534 0.872849735231181 0.881370515444572 0.00824344505421057 0.775682377026213 0.193665603339912 0.927879103622273 0.860508144608195 0.92624628373169 0.937151846921756 0.941651575658576 0.00375069530526991 0.610326095433701 0.0981136039226344 0.853530073468993 0.736434793089013 0.850485223319499 0.87103339314561 0.879659111137357 0.00217632972105212 0.475719789857409 0.0592872825985803 0.771478800466975 0.618134933300094 0.767193491960412 0.796448976825657 0.808969105794862 0.00924273230535165 0.795126323551103 0.212329881393047 0.935232118102827 0.873795655211601 0.933753885405348 0.943616915400723 0.947679607817485 0.00321277896032658 0.572813231084836 0.085199746139123 0.83302449164681 0.705198098333397 0.82963844970363 0.852554944241186 0.862221069566781 0.00866635602124444 0.784339524917611 0.201666838179599 0.931183588515256 0.866455204432092 0.929619907636933 0.940058913196254 0.944362861923911 0.00564285012471761 0.702458429365968 0.140878394733199 0.89779028517058 0.808124440022564 0.895552934154444 0.910558708851818 0.916793373549484 0.000777903756651552 0.24464307087203 0.0220006763833119 0.546487202835218 0.366200107336357 0.540495744914061 0.582745342147952 0.601838816611649 0.00886430503449679 0.788168463627605 0.20535991766099 0.932629327504808 0.869069594148228 0.931096066599392 0.941329941697264 0.945547913155311 0.00829466374706266 0.77676725009149 0.194642791365529 0.928295946318012 0.86125615186973 0.92667181795105 0.937518704155133 0.94199379283193 0.0148401752297592 0.862388765329798 0.303270503430259 0.958875259857467 0.917896978910413 0.957912363302031 0.964316021563009 0.966939491807229 0.00628997631807409 0.724770810142721 0.154622792696737 0.907386100170361 0.824492758772387 0.905336651891301 0.919063845776724 0.924754637073279 0.00722895159455486 0.751818273371486 0.173831502146135 0.918505390019655 0.843851642422469 0.916679405682404 0.928890970676376 0.933940460685824 0.00508792796972553 0.680257572090178 0.12874624092938 0.887836825974576 0.79146726584898 0.88540940494971 0.901712546988261 0.908501885934416 0.00946353834202317 0.798981221298088 0.216342956240229 0.936660788888621 0.876400410981295 0.935212904689503 0.944871534014348 0.948848725149232 0.0102316094107485 0.811341472391513 0.230002814045309 0.941178637755722 0.884687343999807 0.939827393485638 0.948835719076735 0.9525412825606 0.0122923174657254 0.838122870992842 0.264498197362387 0.950649832682733 0.902310434677508 0.949504487643964 0.957130157663471 0.96026015791643 0.0137421386357014 0.85286974194161 0.287049532830513 0.955687578491438 0.911825053133437 0.954653575073442 0.961533148961007 0.964353651801779 0.010066282250167 0.808809469533854 0.227101131089294 0.940260886532324 0.882997766552135 0.938889928559325 0.948030839581631 0.951791734560257 0.0111531542895937 0.82432401002602 0.245802973511534 0.945823043663171 0.893286442385394 0.944572207428594 0.952905790596485 0.956330146795772 0.0145437088916586 0.859940177678623 0.29896055952337 0.958060012492234 0.916340262762747 0.957078882124169 0.96360453676116 0.966278485873065 0.00668237636560924 0.736753523250084 0.162753322495316 0.912379428286908 0.833133441425968 0.910429569656676 0.923480656779269 0.928884922864298 0.00790417949618151 0.768224258004818 0.187135075545864 0.92499190311081 0.855344364405559 0.923299120238241 0.934609699673495 0.9392796452509 0.00493562267784763 0.673577575657743 0.125358677707973 0.884758861850132 0.786381040321423 0.882273660729861 0.898972029347154 0.905930924458496 0.00313307603996893 0.566635592720486 0.08325598639061 0.829489693601997 0.699932024032534 0.826046939147182 0.84935883026857 0.859199880846067 0.00384521492962063 0.616251150653425 0.100346599336531 0.856625874121906 0.74125526107938 0.853634344203158 0.873813935892249 0.882278816219153 0.00839203789657093 0.778801377779253 0.196494327356342 0.929075396313366 0.862656529744921 0.927467543366297 0.93820457314027 0.942633543798098 0.00562397714196916 0.701753757401981 0.140471111758805 0.89748070588575 0.80760147654516 0.895237368999733 0.910283938711755 0.916536001110624 0.00850511531831026 0.781117997493508 0.19863425345553 0.92995973117726 0.864248013068425 0.928370380365876 0.938982555135488 0.943359132925705 0.00908311941162813 0.792247515374501 0.209404409874672 0.934159003316048 0.871844109067122 0.932658041916269 0.942674209690276 0.946800999360632 0.0063882867327732 0.727873266760152 0.1566739682626 0.908689408270983 0.826739843066954 0.906665834248216 0.920217268225824 0.925833504524886 0.0049219136692531 0.672962693553965 0.125052521322508 0.884473554297329 0.785911109314715 0.881983021159923 0.898717881818979 0.905692446360392 0.00855060535134678 0.782036469600616 0.199492051959694 0.930309357486464 0.864877997701121 0.928727332336562 0.939290081720757 0.943645925481386 0.00217022324449141 0.475017517503325 0.059130426824319 0.770981975740838 0.617470030295179 0.766690168130743 0.795992083809077 0.808533559683051 0.00546374859285642 0.695635115637192 0.136998354894061 0.894775388733298 0.803044884961099 0.892479945885722 0.907881800134859 0.914285498253177 0.0088675292896702 0.788229717997575 0.205419801057952 0.932652378216619 0.869111339640525 0.931119603167656 0.941350202721535 0.945566801782768 0.0161381681051413 0.872187617115378 0.321561600722542 0.962105518172826 0.92409118062504 0.961215195796414 0.967133568155462 0.969556433209871 0.00136071244922762 0.361780227670466 0.0378808913583719 0.678357057422455 0.502797713524519 0.67306551775665 0.709673300016363 0.725692589227299 0.00711638196596445 0.74885697912752 0.17157294893918 0.917314257974541 0.841757350502541 0.915464041233682 0.927839709599326 0.93295846240345 0.0064137389235174 0.728665214337379 0.157203454627737 0.909020914903548 0.827312329750756 0.907003935680532 0.920510583634176 0.926107830229508 0.000860726845828423 0.263834525398079 0.0242881554901706 0.571443905136877 0.390003841599513 0.565520023796415 0.60714113275562 0.625835036818196 0.0151870747064575 0.865149137837599 0.308250054394646 0.959790431185124 0.919647645419949 0.958848042875654 0.96511452160103 0.967681253968959 0.0211370587878356 0.899833473522527 0.384221045395232 0.97094990579823 0.941266298146475 0.97026095725078 0.974835128087031 0.976703921230032 0.00236382927083592 0.496408479134349 0.0640791414934613 0.785752702093131 0.637486275412598 0.781659308127297 0.809548223943237 0.821443271426159 0.00368564100050725 0.606141338812628 0.0965705135728903 0.851320864898476 0.733011894136154 0.848238254998481 0.869047682986675 0.877787577559061 0.00579136144130856 0.70789030846319 0.144070417142259 0.90016302337372 0.81214316913712 0.897971708620659 0.912663870238148 0.918764882614918 0.00985816700102595 0.805525137235885 0.223418623430227 0.93906454320472 0.880800042837135 0.937667950301252 0.94698132438746 0.950814229996195 0.00699230825045685 0.745510901675028 0.169069831257955 0.915960726503373 0.839383546407072 0.914083059227648 0.926644697247691 0.931841992241777 0.0034941736057687 0.59328962303528 0.0919992876548962 0.844415917144863 0.722404076090866 0.841216846627089 0.862833356406144 0.871926879082478 0.0105331706564908 0.815793310971572 0.235242283990186 0.942782730686936 0.887648086409947 0.941466043904359 0.95024203839459 0.953850703343595 0.00522905513357571 0.686209527990078 0.131862758016969 0.890546453287634 0.795969972089092 0.888170287344146 0.904123164849254 0.910762466343282 0.00400778824407662 0.626033938413253 0.104162565921555 0.861656506974305 0.749148534185608 0.858752634719224 0.878327144070257 0.886528582342591 0.0179863743967062 0.883987887216312 0.34608410241724 0.965928424188813 0.93147594397297 0.965124664312544 0.970464801444816 0.972649037806712 0.0101225564127145 0.809678813955981 0.228091150765632 0.940576434643664 0.883578332992395 0.939212250046302 0.948307602340396 0.952049481634754 0.00462946030100894 0.659274915640625 0.118471906628512 0.878033911137277 0.775372731693428 0.875424104772844 0.892976165338839 0.900302258273467 0.00107176624223629 0.308607910656856 0.0300704290440116 0.624159709681568 0.443295307438615 0.618478009854882 0.658093147417158 0.675657742370113 0.00434712962860599 0.644936803990438 0.112028221817043 0.871101591270189 0.764172561946569 0.868365686995446 0.886783624753261 0.89448352624831 0.0127755925452942 0.843351393442107 0.272164757492608 0.952450011876647 0.90569900877337 0.951344308019163 0.958704218238611 0.961723889547925 0.00397838392040957 0.62430143107699 0.103474687177625 0.860772825305576 0.747756578379842 0.857853464268709 0.877534813125383 0.885782713882782 0.00476118756304579 0.665578374202762 0.121447687860314 0.881020674319202 0.780244298599174 0.878465931926111 0.895640506452547 0.90280406883044 0.00485267416344425 0.669821663062647 0.123503078927947 0.883010827872951 0.783505904461907 0.880493021816249 0.897414590305014 0.904469363146051 0.00283118456077561 0.541532719709814 0.0758209547788681 0.814631792013876 0.678164929491063 0.81095741270162 0.835889743110958 0.846451628403361 0.00346866010708385 0.591513886101795 0.0913867989494126 0.843447301348974 0.720926898384806 0.840232082742396 0.86196065759254 0.871103393257056 0.01410292603029 0.856137101763785 0.292458004000997 0.956787324884054 0.913915325196151 0.955777795934647 0.962493513457905 0.965246144702442 0.00311524073364709 0.565228802640653 0.0828199379307406 0.828678193984953 0.698727877074154 0.825222507009708 0.848624635833852 0.858505659507923 0.00766871375695338 0.76275279627104 0.182542730574812 0.922849552093401 0.851532056781748 0.921112544022806 0.932722068408134 0.937517809556615 0.0132497341892641 0.848167467962566 0.279539752113394 0.954094485264706 0.908805515248402 0.95302513518974 0.960141447203678 0.963060073430353 0.0126844923097945 0.842391393993586 0.270731243340991 0.952120650307168 0.90507809279357 0.951007681594453 0.958416285927553 0.961456165234237 0.00168977134688915 0.413205066858755 0.046629193983677 0.723751261925839 0.556780346513438 0.718897061555003 0.752261871907443 0.76670376155286
6201 0.000564259842368555 0.729297377998013 0.241420972507125 0.984798717690775 0.889947484689506 0.680573258385161 0.677694264171673 0.983337284482893 0.000976992182507584 0.823528320857947 0.355367491984764 0.991167402713949 0.933365949278385 0.786806871011282 0.784582294140647 0.99031222414219 0.00046567396807143 0.689746181804137 0.207998479088443 0.981637827812166 0.86967373032105 0.637442216478 0.634383320561692 0.979878719332208 0.000468522017898242 0.691050088533084 0.209005185749107 0.981747461420271 0.870363576936152 0.638850845304364 0.635797043709167 0.979998641910611 0.000362984592432794 0.634067111944264 0.169910649548812 0.976562504537243 0.838735422319676 0.578117836123725 0.574892215378986 0.97432989143999 0.00103287480409313 0.831474854676319 0.368222615664568 0.991641750448721 0.93674637841117 0.795997355932666 0.793843550699241 0.990832073769157 0.000442571538779705 0.678748467042881 0.199736941816032 0.980697378215049 0.863794521784802 0.625596856969204 0.622497207353083 0.978850115187071 0.000154491561736053 0.42440292269139 0.0801220356973655 0.946610428109768 0.688779493241459 0.368332337683091 0.365263803315565 0.941694982042655 0.000609406697516434 0.74423101644834 0.25580481613683 0.985909637577587 0.897267080707488 0.697078362896223 0.694281304864298 0.98455333167844 0.000815881296480995 0.795770505974591 0.315204420305655 0.989439973341262 0.921232400578053 0.754991451339358 0.752539306396109 0.988419497896148 0.000760011948531355 0.783990729525123 0.300085737248741 0.988671860813886 0.915924595189202 0.741623272483461 0.739083571116999 0.9875780901688 0.000523129018594658 0.714090178529087 0.227825128420384 0.983622433202935 0.882308700244892 0.663890365633797 0.660935919833451 0.982049974643616 0.000432348309013614 0.673629142276852 0.196025925295109 0.98024976834399 0.861020214712657 0.620104597541674 0.616987316311689 0.978360614198407 9.92205884452835e-05 0.32135018237505 0.052973298004297 0.919266537746668 0.58699831498971 0.272450121428394 0.269839142116343 0.912067461379939 0.000441348052597581 0.678144271649904 0.199294619911055 0.980644880769729 0.863468346462608 0.624947933583517 0.62184615902488 0.978792702373253 0.000974548831554016 0.823163761695636 0.354793514797161 0.991145432586814 0.933209892619186 0.786386129071794 0.784158366305545 0.990288147693968 0.000299724158476524 0.588591017341206 0.144572315019195 0.971753717989815 0.81111750987663 0.530833472035109 0.527541777025622 0.96907753345475 0.000679356424946485 0.764373193429653 0.277046694101943 0.987342957967344 0.906865631217479 0.71953449724462 0.716860568354094 0.986122678202885 0.00126697111007682 0.858226041278798 0.416943852223263 0.993177140424627 0.947835445061209 0.827209825567755 0.825313235099993 0.992515076710272 0.000407749794893024 0.660616552050415 0.186954393037721 0.979082704800208 0.85385811641215 0.606205492574168 0.603047168810887 0.977084528044816 0.000204041916027644 0.493378117307095 0.103173112581457 0.959046713243122 0.745101499147185 0.435082936525046 0.431838481608264 0.95522208385847 0.000147438990595728 0.413029227331269 0.0767446508038482 0.944198734796122 0.678674593159746 0.357527932843926 0.354498893978469 0.939075540631053 0.000141307831024121 0.402770014648045 0.0737883406022874 0.941917880657069 0.669341337994937 0.347830379291419 0.344839401706672 0.936599339276646 8.03983661971218e-05 0.277289963156062 0.043359169070877 0.902212424290839 0.535241410170335 0.232794695443581 0.230443376527783 0.893668519895537 0.000180675238850739 0.463033392651477 0.0924481941727181 0.953992880783039 0.721317721936492 0.405454180365991 0.402273336963757 0.949721017646302 0.000202383120192413 0.491337455252252 0.102420101969812 0.958724836192791 0.743547741024168 0.433077276299513 0.429836397696002 0.954871561189357 0.000299143654767932 0.58812134379255 0.144332650755795 0.971700439846535 0.810820225788548 0.530350473989885 0.52705840940989 0.969019368421948 0.000859688206613619 0.804145981766736 0.326610794438999 0.989973117366107 0.924947932749379 0.764544458710249 0.762157804353852 0.989003590071083 0.000330205394357318 0.611833672605489 0.156971176588751 0.974294867991381 0.825515285961457 0.554871453656809 0.551605950559688 0.971852470068185 0.000398867238349857 0.655659134411942 0.183628248380368 0.978626658116963 0.851087123247816 0.600933403564728 0.59776085296381 0.97658595819036 0.000615393073767085 0.746088454528574 0.257671320832037 0.986044874410558 0.898165216510472 0.699139801811511 0.696353486878247 0.984701384100828 0.000681877934015559 0.765040242858827 0.277789842675798 0.987389203483961 0.907178276338905 0.720282031451034 0.717612432454714 0.986173319864489 0.000344050056987997 0.621545363766384 0.162485092237097 0.975304037299186 0.831354410855415 0.564995036768915 0.561745142377204 0.972954864870064 0.000139179358724023 0.399124119930506 0.0727576145798614 0.941081845779751 0.66597318977348 0.344395021506826 0.341418119631509 0.935691975925104 0.000767563505048954 0.78566166742128 0.302168048943442 0.988782144569195 0.916683418557917 0.743514724469043 0.740987121780129 0.987698889712059 0.000168603249576135 0.445887353648306 0.0868064328540884 0.950860078202954 0.70720387646843 0.388896088841959 0.385760862223339 0.946313697204657 0.000272962453332214 0.565763951135586 0.133382492768369 0.969069256591469 0.796365700129035 0.507483312969612 0.504180811850704 0.966147593895105 0.000310281127323221 0.596949460652007 0.148907564855084 0.972688799076687 0.816365468389165 0.539447177406828 0.53616310980445 0.970098482390772 0.000598697880080919 0.740839681767749 0.25244242879456 0.985661067811406 0.895620313911001 0.693319450395878 0.690503094253548 0.984281216632503 0.000240872006924224 0.534815572041022 0.119573260920277 0.96509123880145 0.775325824366126 0.476226648348956 0.472932235475169 0.961808628358221 0.00132737021556135 0.863805621395441 0.42832195199681 0.993485968799828 0.950093481106815 0.833773639009512 0.831934456956465 0.992853656958683 0.00119332616663457 0.85077281294675 0.402444431292951 0.992758593221091 0.944790039271633 0.818470927823949 0.816499694985204 0.99205624016233 0.000162624886457043 0.436984432217615 0.0839864869794666 0.949145190737941 0.699671568602508 0.380350007814656 0.37724114744708 0.944449419036893 0.000316769226413064 0.601920046493188 0.15155023283521 0.973233385813624 0.819448552038825 0.54458589918581 0.541307316948316 0.97069316394301 8.09243362528275e-05 0.278598723115357 0.043630472712658 0.902786257146234 0.536863249743319 0.233961431606138 0.231601885664525 0.894286615110725 0.000578680941414062 0.734253509231892 0.246075477193866 0.985172136895236 0.892396333961917 0.686037418030465 0.683184746525754 0.983746011239066 7.81716473651962e-05 0.271696267995225 0.0422088882919002 0.899706110836224 0.528247565774901 0.227815648904117 0.225499838810239 0.890969688062848 6.23336588498865e-05 0.229267008316365 0.0339469351429698 0.877346864752235 0.471702619871888 0.190447065394745 0.188418428409126 0.866950791234126 0.000432969950533969 0.673945083246803 0.196252560535702 0.98027757772536 0.861192132873001 0.620443157897404 0.61732694037316 0.978391024971098 0.000180032894304148 0.462147822762267 0.0921497519628876 0.953836280144411 0.720601085451107 0.404595757444524 0.401417101619245 0.949550645237599 0.000197388807395513 0.485092981145036 0.100145293789604 0.957724443534088 0.738753200178645 0.426951744815887 0.423722444948099 0.95378227831153 0.00016741915701278 0.444146437006204 0.086249282938616 0.950529667680376 0.705742153358717 0.387222190677082 0.384091977062114 0.945954454915035 0.0004886824295564 0.699975892693051 0.216058969348671 0.982487623035284 0.875045604029051 0.648517687378538 0.645500268430816 0.98080833387304 0.000297095685888136 0.586455779119378 0.143486063697116 0.97151086343856 0.809763919007032 0.528638529631714 0.525345204842527 0.968812408189755 0.000459648552377564 0.686951024109185 0.205860212564593 0.981401489476565 0.868189811804383 0.634425591444517 0.631355963191288 0.979620209682352 0.000934899549735449 0.817030333704549 0.345334783875138 0.990773010577915 0.930571401326334 0.779319072350691 0.777038504218777 0.989880036547043 0.000261411311771616 0.55510967946368 0.128461862162298 0.96774622280423 0.789261893049409 0.496671237900012 0.493368615075036 0.964704140465399 0.000450042470773975 0.682389217362196 0.202427333146027 0.981011866225873 0.865752924824435 0.629511178204678 0.626424583457411 0.979194061223462 0.000402339011135326 0.657613887706424 0.184931509061528 0.978807251578146 0.852182585253136 0.603010720784381 0.599843687829223 0.976783385425773 0.000641065803188451 0.753757670545996 0.265571078961276 0.986596583492962 0.901845362078996 0.707671454984784 0.704930805937858 0.985305415879642 0.000467243940533387 0.690466310756485 0.208553736846272 0.981698425045111 0.870054909587745 0.638220070917261 0.63516398160214 0.979945003218759 0.000263664691993759 0.557228931750596 0.129426145047159 0.968013128520631 0.790686330395266 0.498817533351041 0.495514688959005 0.964995309382386 0.000476119526149018 0.694475428416484 0.211678244931036 0.982033621035751 0.872168614339113 0.64255557057363 0.6395154188118 0.980311669321766 0.000850353918075489 0.802419392943704 0.324212234517459 0.989864074686084 0.92418589406698 0.762571832958683 0.760171455673757 0.988884122138586 0.000376588006742726 0.642563941475666 0.175164903351213 0.977390291024752 0.843651755522598 0.587067742537967 0.583861294495484 0.975234531649081 0.000915178161081056 0.813818561446583 0.34052630199144 0.990575865553427 0.929179923555327 0.775627122072351 0.773319498165254 0.989664011167302 0.000288925149388087 0.579674672766661 0.140091831712169 0.97072856696682 0.805429660766056 0.521682607494905 0.518384959646011 0.96795845741997 0.00040464150692164 0.65889810224104 0.185793550059574 0.978925348897738 0.852900258954622 0.604376528469162 0.601213185671494 0.976912494789067 0.000679765650811886 0.764481708685177 0.277167406369231 0.987350486365299 0.906916514636716 0.719656088811827 0.716982863194001 0.9861309222267 0.000310843441164421 0.597385158861792 0.149137250949809 0.972736872828362 0.816636834216152 0.539897125383563 0.536613510164173 0.970150975753615 0.000503818017761404 0.706345478819633 0.221272706541363 0.983005037699518 0.878344390951236 0.655441983360182 0.652452151694334 0.981374423644037 0.000779891816244873 0.788334755219308 0.305541102160041 0.988957649868742 0.917893254053362 0.746543872344131 0.744035844437466 0.987891135176521 0.000446585296552812 0.680714765180858 0.201184601550543 0.980867619813169 0.864853717512266 0.627710042122677 0.624617389768704 0.979036300658892 0.000766197659913181 0.785361361777232 0.301792338578525 0.988762356843631 0.916547186164622 0.743174670809434 0.740644885929285 0.9876772149937 6.63151716995092e-05 0.240391639033362 0.0360372664178389 0.883855987442493 0.48715546055871 0.200177277915792 0.198070353647573 0.873932350149621 0.000814099062293187 0.79541458465373 0.314732200585164 0.989417081200303 0.921073442038822 0.754586379368896 0.752131511295904 0.988394419505239 0.000156890770955466 0.428172346939615 0.0812653708637604 0.947384034992196 0.692073757327562 0.371925546682122 0.368844557177309 0.942535489303753 0.000415083864942705 0.664603491107258 0.189680379144312 0.979444840908336 0.856069530447948 0.61045471463939 0.607308394231953 0.977480462423814 0.000180443790574492 0.462714642056907 0.0923406826560725 0.953936577330836 0.721059928891906 0.405145160451762 0.401965102311279 0.949659762159125 0.000323077454097726 0.606636736296702 0.154103982353869 0.973742453868762 0.822348533348792 0.549473452286953 0.546200735840994 0.971249116680182 0.000545660678588962 0.722625902868127 0.235332632900325 0.984288426011357 0.886619715156622 0.673238996397698 0.670325919529855 0.982778791861615 0.000399789467793527 0.656180560579663 0.183974847388361 0.978674929727776 0.85137969772561 0.601487330848063 0.598316240362425 0.976638728692548 0.0013422277324292 0.865111576306025 0.43105331474398 0.993557705237567 0.950619329795753 0.835312664596407 0.833487110102697 0.992932307257671 0.000223317638083235 0.515944567143244 0.111831759511894 0.962449564732561 0.761867243337269 0.457390281220279 0.454113198503816 0.958929118444486 0.000330814355653904 0.612271306085634 0.157215230523695 0.974340986959805 0.825780606481063 0.555326633186911 0.552061773618115 0.971902844703699 0.000296716323641935 0.586145773683667 0.143329059811495 0.971475467548311 0.809566954769986 0.52832004177317 0.525026491089382 0.968773767405992 0.000549366356629472 0.723981204181998 0.236553432780194 0.984392809256408 0.887298684315747 0.674726989679468 0.671820711852945 0.982893030373639 0.000152875985602481 0.421836559867175 0.0793505367407247 0.946076555085047 0.686521215120641 0.365889504252884 0.362829631264683 0.941115014226206 0.000940825013816821 0.817973825719456 0.346765901657633 0.990830644633205 0.930978873495642 0.780404758846403 0.778132216255256 0.989943191722096 0.000387361626407493 0.649018462786846 0.179279297549228 0.978005531513598 0.84733777991566 0.59389103847345 0.590700634181221 0.975906987223565 0.000466990850019067 0.690350446894526 0.208464277948144 0.981688683390774 0.869993611573582 0.638094900929607 0.635038358899476 0.979934347321051 0.000531772899409475 0.717426101920147 0.23072257593088 0.983884494759752 0.884000725345172 0.667539313259079 0.664600737934328 0.982336745674106 0.000541106170899851 0.720941825194765 0.233826848037297 0.984158205136862 0.885773937055581 0.67139142170755 0.668469984751548 0.982636279543241 0.000261510595175029 0.555203480156931 0.128504393131806 0.967758076350449 0.789325061449599 0.49676619002529 0.493463554825204 0.964717071242861 0.000633121108065737 0.75143427765352 0.263144397113773 0.98643056709823 0.900735224215464 0.705083357490295 0.702328650715769 0.985123648064367 0.000485864061117701 0.698759205408441 0.215080427146018 0.982387778724603 0.874411496845133 0.647197499985924 0.644174965895959 0.980699103420538 0.000381003518992642 0.645237771730932 0.176856134419592 0.977646557936819 0.84518375931524 0.589891756408366 0.586691798783855 0.975514620625417 0.000172911054257531 0.452129987300455 0.0888276715131733 0.952025785854922 0.712401401173862 0.394909474976151 0.391756847477376 0.947581309541476 0.000239196341242304 0.533077957835135 0.118840109413074 0.964855226817258 0.774107138724846 0.474485228220189 0.471192024707615 0.961551307385816
6221 0.00962639233103521 0.800848464657427 0.405432719563188 0.985111628952665 0.987920842241797 0.948180571336607 0.90132528145778 0.996139968891661 0.00470901040809344 0.661866276769973 0.249203917488048 0.969886073727916 0.975496663994059 0.899057520615207 0.816386337703107 0.992102098223713 0.00529248727162687 0.687620659679595 0.271808629806618 0.973132106718929 0.97815154527806 0.90922371637913 0.833335116887772 0.99297078246526 0.00182761506661714 0.431009240673009 0.113828322104909 0.925727154705482 0.939048045165266 0.775117993666789 0.632439598062792 0.979843620414187 0.00233927279496924 0.492402159186329 0.141258260895278 0.941042701614804 0.951759877290414 0.815293543375616 0.687839493254723 0.984190572433246 0.00600196898799725 0.714130806598945 0.297558169444613 0.97624917529876 0.980697836107229 0.919139011867439 0.850173632203419 0.993800936050834 0.0042305896884523 0.637378742179459 0.229616212768714 0.966578849266433 0.972788327838604 0.888862977047648 0.799702632035804 0.991212615432743 0.000826242114714967 0.254905783830545 0.0548313460967333 0.849150286643995 0.874341014916649 0.608868241313331 0.437285780548822 0.956436307519789 0.00448964085970729 0.651058823102747 0.240345175092416 0.968454343477726 0.974324620955891 0.894624198615899 0.809093136798444 0.991717582230536 0.00215408339131907 0.471766533578815 0.131525349261642 0.936285880789912 0.947819798338595 0.802520078205084 0.669821444856539 0.982851590139317 0.00177587980407661 0.423968691462341 0.110958557941052 0.923724803722903 0.937380524965636 0.770063833824109 0.625727145153235 0.979267542232864 0.00116560233439212 0.325596093101819 0.0756721778558384 0.888191246106423 0.907572073505004 0.687187351048329 0.523048691676198 0.96873328593163 0.00448721582103092 0.650935516561077 0.240246099067691 0.96843775879331 0.974311040623017 0.8945730242328 0.809009292993348 0.991713123213613 0.0018863366616634 0.43879571176474 0.117063609489169 0.927876436177386 0.940836487238258 0.780592591484673 0.639773379635055 0.980459953491116 0.00179781244737272 0.426974536571365 0.112177395677285 0.924586689082397 0.938098445493738 0.772233908536835 0.628602443586736 0.97951573020873 0.00547085164408261 0.694733752508957 0.278454589175401 0.973989827257779 0.978852509349999 0.911936998850031 0.837912322836605 0.993199606319604 0.00382783272328587 0.613857922449597 0.21233184140755 0.963177438918703 0.969999267150271 0.878545950019767 0.783128170909874 0.99029310911339 0.00171202109534808 0.415035345885798 0.107390985544171 0.921099540462743 0.935192293277043 0.763503869318724 0.617096870146999 0.978509490590703 0.00460551071680669 0.656851325102878 0.245049717606129 0.969227045386472 0.974957250292815 0.897013035716657 0.813015676537078 0.991925208810773 0.00205954541484186 0.460574795810689 0.126472630306245 0.933549701364153 0.945550133350545 0.795295328221138 0.659799948227619 0.982076877242882 0.000974010825050318 0.28742274944425 0.0640187838535262 0.869055633445414 0.891347648347662 0.647310924958339 0.478138326475308 0.962804858606571 0.00148611720661662 0.381090592628628 0.0945411660803647 0.910164653421556 0.926053735859852 0.736964805977073 0.583099421256458 0.975317896104213 0.00267740633275468 0.526214368940185 0.158486724402966 0.948118759872895 0.957607604101279 0.834812753427323 0.716138152122724 0.986164160205569 0.00335542330336294 0.582091020836298 0.19106243247877 0.958190858315082 0.965903808258305 0.863720024343372 0.759838608518087 0.98893640437707 0.00286682883412408 0.543266917307973 0.167844262809218 0.951388871375127 0.960304667452258 0.844049920377515 0.72986412667865 0.987068948889704 0.00124189257586758 0.33968535931233 0.0802333049733325 0.894341180808756 0.912760690419477 0.700667280269548 0.538855261750623 0.970599725249987 0.0057354889296789 0.704714313475277 0.28809883432114 0.975166579722759 0.979813823810657 0.915678099394391 0.844261096539137 0.993513058074669 0.000489334986089016 0.168430125393316 0.0332052243907373 0.769195555248988 0.804666732050992 0.479606253281755 0.315104350833551 0.928562347900676 0.00838965139936305 0.777792506560244 0.372469649280991 0.982933382431565 0.986147818984502 0.940923146724977 0.888278872455842 0.995567966980718 0.00237155233689645 0.495835915894674 0.142932842733396 0.941800246110984 0.952386683790437 0.81735324181325 0.690781409955403 0.984402897271293 0.00279294641707529 0.536763068687686 0.164218886913251 0.950163523546681 0.959294445732463 0.840572269455795 0.724670767844587 0.986730449659227 0.00199522042629015 0.45268596804558 0.123001498335377 0.931549898129155 0.94388977317547 0.790070430790421 0.652627229967052 0.981508558502677 0.000329958265380263 0.120147416608837 0.0226315316819468 0.692010168197706 0.73526087593876 0.38323000495261 0.236745971175036 0.897575554898045 0.00123519978116576 0.338472850940735 0.0798349404409412 0.893828826857897 0.912328899374106 0.699531298604271 0.537510534463861 0.970444939039407 0.00198489656794142 0.45139840608072 0.122441869173371 0.931217700249454 0.943613837495758 0.789206983026893 0.651447868390903 0.981413979540793 0.00162012943812165 0.401685200798126 0.102207583247146 0.916988856206718 0.931761441802023 0.753380871163356 0.603957758291834 0.977316183202728 0.000127101042132697 0.0499628377437725 0.00883897326786114 0.463899720384381 0.516817094659303 0.19309127785566 0.106710619803765 0.771426784596513 8.89961970265079e-05 0.0355146804824617 0.0062052614348823 0.377286975658695 0.428216115249635 0.143505518649026 0.0771854912082737 0.702651950938591 0.00467908437704151 0.660431268886765 0.248007384207388 0.969698426459537 0.975343088896668 0.898474722680328 0.815424223170716 0.992051749991238 0.00381037756914393 0.612769830051205 0.211565522647418 0.963014371186178 0.969865464525926 0.878055544597054 0.782347937833583 0.990248906719295 0.00770811194746162 0.762681143284272 0.352732598007824 0.981439855411851 0.98493128001547 0.935992638084626 0.879517308459493 0.99517468482297 0.000251287930642017 0.0941930017757849 0.0173277729172709 0.631134851678154 0.678968396441504 0.321190464513401 0.191073691417192 0.869679328560004 0.00251489765331102 0.510542024448336 0.150292302912693 0.944942352095267 0.954984564169589 0.825972540787194 0.703204848597795 0.985280905055067 0.00118830745858769 0.32985149023568 0.0770342862110771 0.890095012883908 0.909179586361517 0.691324180552203 0.527864823157677 0.969313045424522 0.00897038820029187 0.789242258845447 0.388381486018156 0.984029817138975 0.987040466860536 0.944566295096179 0.894805533078955 0.99585612230232 0.00593100470309451 0.711681860136554 0.295063278493308 0.975970151486459 0.980470029476935 0.918245245987874 0.848643110898094 0.993726784685732 0.00781533775810061 0.765191958722333 0.355917863721353 0.981691778896321 0.985136530850158 0.936821723023753 0.880984900241422 0.99524108452444 0.00227266197909 0.485167164822263 0.13778223636993 0.939415571214798 0.9504129387675 0.810893339085827 0.681588810758629 0.983733672901826 0.000462079007636966 0.160551140832838 0.0314129631784716 0.75885929273748 0.795496661371372 0.465316056350043 0.302863016573339 0.924664101599182 0.000818126439618502 0.253034010325337 0.0543216102803223 0.847880466173583 0.873251592922384 0.606513048679646 0.434856392152806 0.956022825956106 0.00437476808101704 0.645121237705363 0.235623978410003 0.96764919899764 0.973665230231852 0.892144537002156 0.805039405214418 0.991500978172966 0.00310152026736216 0.562772772582395 0.179158116257236 0.954911511542936 0.963206204805661 0.854158579646519 0.745139408934545 0.988038514386083 0.00489443330522057 0.670495973542075 0.256535197949766 0.970999078626299 0.976407346783257 0.902525242027436 0.822132230813799 0.992400436894287 0.00451397691047136 0.652291470624756 0.241338032898993 0.968619820580182 0.974460116782363 0.895135026302137 0.809930500790668 0.991762066822544 0.00042691641786705 0.15016393795733 0.0290910955776764 0.744074151749484 0.782313488627319 0.445679794718764 0.28641001838216 0.918959346661185 0.00359496627825557 0.598822253705166 0.201986534110668 0.96087674226107 0.968110690706397 0.871661998507374 0.772238066666188 0.989668443558 0.00192230008221267 0.443460541211236 0.119033575357367 0.929132508482429 0.941880990474594 0.783816073558817 0.644122526743666 0.980819184941315 0.00204994749196333 0.459412106817867 0.125956419946957 0.933258744307078 0.945308642689957 0.79453224979638 0.658748509639988 0.981994301490887 0.00245337402914408 0.504336089978375 0.147148912403288 0.943636199325757 0.953905025199011 0.822374557233212 0.697996717462423 0.984916443080733 0.000498391337084883 0.171015536701625 0.0337992938838209 0.772436729747409 0.807534424611299 0.484187045187255 0.31907732441929 0.929769878022934 0.00152651737320739 0.387446329842527 0.0968658652992988 0.912337003603254 0.927872313097341 0.74213880447474 0.589614625622136 0.975956365190339 0.000430865354064999 0.151343232125543 0.0293523995942666 0.745824299323766 0.783878091185747 0.44795657233058 0.288296323042728 0.919642701150964 0.00285918121598661 0.542602141323209 0.16747043285022 0.95126482945136 0.960202424450524 0.843696978295656 0.729335631486044 0.987034711739913 0.00319142421841303 0.569812937171354 0.18341245072604 0.956129731774326 0.964208715346064 0.857693309401558 0.750544743523756 0.988372593345912 0.00729367009741472 0.752455488922403 0.340125896168676 0.980397869706546 0.984082127395365 0.932574485039098 0.873490865150654 0.994899779551859 0.00610262717577659 0.717534550834464 0.3010674730931 0.976634083633542 0.981012051231841 0.920373963968147 0.852292596854015 0.99390317513228 0.00154984817300661 0.391057842003614 0.0982030180688407 0.91354440008731 0.928882418475736 0.74503525926602 0.593285415138618 0.976310274444326 0.0017332004738027 0.418028604185085 0.108577325005329 0.921990000254116 0.935934766514556 0.76572054885414 0.620002840409039 0.978766965304021 0.00424161846775074 0.637982828934837 0.230079042510992 0.966663208699545 0.97285745385097 0.889120999019815 0.800121105604587 0.991235359780288 0.00273494829513009 0.531526968482102 0.161351118987556 0.949157599645592 0.958464768266345 0.837732072384289 0.720452471101871 0.986452086555078 0.000396408362827592 0.140941789730261 0.0270676731128587 0.729695668366323 0.769417613952273 0.427437055944999 0.271493569246717 0.913260919942421 0.000410290037950175 0.145162646012156 0.0279893935527799 0.736433335331044 0.77546982590363 0.43588434994738 0.278357281564854 0.915950036906352 0.00393360790893525 0.620323746160723 0.216944488570369 0.964135758817853 0.970785431667173 0.881435704622697 0.78773969196049 0.990552656128646 0.00766081607600739 0.761556685286865 0.351317805822447 0.981326536171842 0.984838948421385 0.935620042074917 0.87885851029773 0.995144808941845 0.00232007687767236 0.490338020122659 0.140259369956089 0.940582807101563 0.951379262463493 0.814046576408733 0.686063399750561 0.984061550951177 0.00400783529925202 0.624734112810374 0.220149849825534 0.964779121078252 0.971313055906354 0.883383167029893 0.790860988149575 0.990726688334366 0.00163818105359273 0.404355447592896 0.103230504831985 0.917829780505586 0.93246373773375 0.755437156887165 0.606609364206781 0.977560930737559 0.00423794431590666 0.637781804347543 0.229924915037236 0.966635152149667 0.972834463933269 0.889035173561369 0.799981887737155 0.991227795711855 0.0049815472739242 0.674401084459806 0.259931241741699 0.971494193978835 0.976812334925071 0.90407388204118 0.824710052865454 0.992532989406786 0.00157335191409287 0.394653486280949 0.0995461478237251 0.914727631418575 0.929871847880515 0.74788825797148 0.596917776045823 0.976656442176353 0.00360692490526041 0.599622683405019 0.202524302998417 0.961001845207711 0.968213427148313 0.872034387804266 0.772823759503482 0.989702467036438 0.00146468547130724 0.377665336396385 0.0933031567899621 0.908968037669069 0.925051336159033 0.734135052012625 0.579558723943766 0.9749652572418 0.0081550079414766 0.772809697164309 0.365808765523288 0.982446863730269 0.98575160603754 0.939312980584083 0.885408607021797 0.995439951920229 0.00321386868532105 0.571535479655958 0.184467791464052 0.956423692977853 0.964450554522291 0.858549282172021 0.751858752465109 0.988453114193286 0.000883191402230735 0.267781898996192 0.0583930945514623 0.857498048921527 0.881489319438414 0.624634978341928 0.453764003466299 0.959132779181405 0.000667375144471603 0.21647783572596 0.0447536674338108 0.819691327672895 0.848926251158122 0.556967287941746 0.385591981556175 0.946611612506274 0.00147577241117724 0.379441971487429 0.0939440122432401 0.909591010261318 0.925573255712925 0.735606468094879 0.581397833626021 0.97514892924285 0.0040311128577269 0.626096299938099 0.221149744254945 0.964976169665323 0.971474630211873 0.883980835905594 0.791821093003978 0.990779956607227 0.00670834302006523 0.736432309436006 0.321480229441157 0.978711625071158 0.982707225418497 0.92708028861491 0.863884914775619 0.994453983515832 0.00157195071042655 0.394440313614356 0.0994661859242324 0.914657998717827 0.929813632936824 0.747719960254624 0.596703043399744 0.976636088353369 0.00021352173465478 0.0811831623465223 0.0147614666133932 0.592471007923762 0.642478177489076 0.286753351407841 0.167152050405772 0.850079902323505 0.00817228971119679 0.773184215793227 0.366304059014734 0.982483632635847 0.985781552619236 0.93943453282878 0.885624979745121 0.995449630003758 0.0049030903055663 0.670888202150909 0.256874049152172 0.971049045404606 0.976448221465529 0.902681360763788 0.822391770874045 0.992413818548873 0.0019965992886976 0.452857480446623 0.123076189682432 0.931594024498029 0.943926423478181 0.790185219695862 0.652784144355 0.981521117871494 0.00238467908320055 0.497219093747326 0.143611989876138 0.942102782597873 0.95263695689508 0.818177793683615 0.691962019194846 0.984487622454715 0.00201145335288201 0.454698367615525 0.123880023831162 0.93206580927918 0.944318237473182 0.791413911802872 0.654465616563929 0.9816553443017 0.000925027998656358 0.276961964804017 0.0609928579220975 0.863065414323648 0.886243721062553 0.635432103997313 0.465268542144582 0.960910416700693 0.0037695925317705 0.610203524628447 0.20976925156284 0.962627687545677 0.969548143884532 0.876894166363171 0.780502914943183 0.990144045202851 0.00205127383772867 0.459573076913666 0.126027791265634 0.933299103226579 0.945342141704307 0.794638038019994 0.658894194542132 0.982005757894801
6241 0.00286622273858317 0.609494584101664 0.360812145375628 0.964389006049951 0.852925864669593 0.874667205844413 0.998429755142348 0.953567524946938 0.00353218520302756 0.658086364368157 0.410414730511801 0.970926681974576 0.877323568627063 0.895898496038003 0.998726283830522 0.962013618961531 0.00383965249999759 0.676679083387473 0.430827097521228 0.973200421021012 0.886058657746974 0.9034565152369 0.998828520649822 0.964959265506796 0.00454076374370287 0.712379561081928 0.472512741494566 0.977259867415404 0.901988486254454 0.917181344760448 0.999009918950043 0.970228847415046 0.00130390807666467 0.414836596565154 0.204072041861072 0.924815257776498 0.724828631575042 0.760181761815586 0.996549424049885 0.903175469552858 0.00556436299927678 0.75236864540816 0.523546592037834 0.981383908202374 0.918626719055602 0.931436516752434 0.999192733619735 0.975596158370748 0.00124219825245286 0.403103207909958 0.196300189808085 0.921369430069162 0.715041297469541 0.751220285529052 0.996378404427957 0.898846336863168 0.00249535889351047 0.575970614345126 0.329427553373505 0.959297276133483 0.834629777071417 0.858627457633821 0.998196134445135 0.947013530481895 0.00265078309468077 0.590693316920049 0.342945163412804 0.9615979047031 0.842822398884195 0.865822334727822 0.998301985606497 0.949972261157293 0.0019474425034633 0.51444327039657 0.277030383479031 0.948409130466767 0.797434560789762 0.825702633753879 0.997688520127442 0.933068697218213 0.00282758503432977 0.606250282454879 0.357679117126789 0.963918606745613 0.851210267311347 0.873167505473986 0.998408271012846 0.952961152802048 0.00236542708305673 0.562828565238312 0.317696184165376 0.957151939951261 0.82709786551252 0.851994717683396 0.998096990108444 0.944258370468439 0.00167484936627113 0.476697474965567 0.247813688256265 0.940496592140111 0.771935049155235 0.802881969456979 0.997312589966697 0.922994415198583 0.00255225125829261 0.581480553258566 0.334439177433603 0.960170624521542 0.837725590133596 0.861348652740394 0.998236374002129 0.948136198486029 0.00456171180852444 0.713326017003571 0.473665334977799 0.97736239511222 0.902396492751985 0.917531888265723 0.999014481788739 0.970362114244187 0.00555788288879556 0.75215026856293 0.523254291525831 0.981362488456955 0.918539084415601 0.931361646799118 0.99919178790085 0.975568245005855 0.00221955714513093 0.547073315740768 0.304030754433649 0.954457826479845 0.817783215881292 0.843767969073528 0.997971881461656 0.940803699795216 0.00117348651108423 0.389474007049084 0.187467120408851 0.91714157130258 0.703292043347665 0.740421212309638 0.996166897437869 0.893547361990521 0.0050758956355068 0.734761133232615 0.500471371217104 0.979619122588999 0.911449427439291 0.92529719622564 0.999114682633326 0.973297629028887 0.00221383366715374 0.546432041040816 0.303483480018695 0.954345210688449 0.817397292036038 0.843426542449755 0.997966637139062 0.940659419502804 0.00101198356833608 0.354858094000065 0.165925823671657 0.905158224933955 0.671459878348711 0.710935193996764 0.995557173055061 0.878603384077961 0.000856615225247135 0.317651291812856 0.144103732250846 0.889835851603598 0.633662400730666 0.675484319139627 0.994754771254564 0.859656064587502 0.00426971172940167 0.699548337355414 0.457135188561009 0.975844711440523 0.896385718386253 0.912362684661522 0.998946845914606 0.968390292188435 0.00158583056921763 0.463071919979666 0.237757962517346 0.937360409335068 0.762161362755098 0.79408072809691 0.997161911032698 0.919015196217109 0.00170644725630708 0.481369711186736 0.251319960307386 0.941535726833749 0.7752142915496 0.805828167909802 0.997362304124395 0.924314601550318 0.000352671754610799 0.160765693419361 0.0647929516711436 0.76872221608471 0.415810855419592 0.46136237162675 0.98734818488636 0.715954250950469 0.00318711131087539 0.634513681855664 0.385705776432628 0.967869207310773 0.865783142262709 0.885878152982814 0.998588083005413 0.958059298105517 0.00546314660859135 0.748913481982079 0.518940114132347 0.981043650351353 0.91723614443494 0.930248225131231 0.999177705975219 0.975152792582307 0.00166975227767962 0.475935923178482 0.247245030297314 0.940325504679573 0.771397108113921 0.80239833804907 0.997304394762255 0.922777136488653 0.00321611439588281 0.636618669530526 0.387861295844659 0.968150632804337 0.866835692697942 0.88679372068485 0.998600838583766 0.958422955115784 0.00480139391826113 0.723730465741253 0.486506504054758 0.978473188651292 0.906835109929696 0.92134220392442 0.999063857326814 0.971806492545112 0.00208616962651009 0.531642869367181 0.29105033458049 0.951680445304018 0.808344445428817 0.835404289850359 0.997842197643389 0.937248370378249 0.0024541493173547 0.571888459006786 0.325750390308551 0.958640433314778 0.832312776647867 0.856588915190338 0.998165824224217 0.946169581477612 0.00194107410671855 0.513623448707521 0.27637355629809 0.948248314372355 0.796903913569973 0.825229808880049 0.997680939304126 0.932863447798252 0.000953599953963786 0.341361198509225 0.157856597466135 0.899927382746168 0.658206845158332 0.698559680955873 0.995286171461532 0.872114877442655 0.000655323080647527 0.262570953365067 0.114084951978194 0.860686505241085 0.569521485425959 0.614207739312952 0.993153281149086 0.8240997312944 0.00288731268690062 0.611243098845181 0.362509514084831 0.964640645032691 0.853845771840551 0.875470981309914 0.998441239802784 0.953891976082159 0.00356209753556225 0.659988027890492 0.412464070171685 0.971164622628066 0.878231496480888 0.896685139928168 0.998737004082678 0.962321674758289 0.00172596311441862 0.484214127814211 0.253469372059419 0.942159623864839 0.777193062320355 0.807604330599272 0.997392102220786 0.925107654621922 0.00440405063054406 0.706046879204984 0.464866039189736 0.976567351780647 0.899240040798149 0.914818704504828 0.998979075600959 0.969328932988892 0.00720477889640886 0.797589823228817 0.587652434132844 0.985584777129376 0.936066669269771 0.946291579165634 0.9993774489938 0.981077896966316 0.00296691132305755 0.617704334466913 0.368836019029278 0.96555927390627 0.857216772691172 0.87841422855337 0.998483116927155 0.955076848652755 0.000891984747695675 0.326492749344424 0.14917070568518 0.893743334158419 0.643010941109322 0.68429733365409 0.994961887816544 0.86447097284023 0.00406316889624769 0.688980524964843 0.44480789563143 0.974642831022033 0.891669141761418 0.908298986602086 0.998893140943817 0.966830114053113 0.0008192803092457 0.30806386679866 0.138689707834348 0.885387200309884 0.623248873867929 0.665632307321359 0.994516850996101 0.85418839625933 0.00600476900202362 0.766365216797352 0.542614000862386 0.982733195348653 0.924173173239293 0.936170514826349 0.999252227491945 0.977355259865648 0.00120922044414732 0.396638480550702 0.192084750158629 0.919395417645382 0.709520485108477 0.746151567364091 0.996279881471821 0.896370481419106 0.00178425552907305 0.492528043654209 0.259817134077285 0.943946455721923 0.782901814989501 0.812721647806033 0.997477235385028 0.927380661159609 0.0028018134370717 0.6040563181747 0.355572372391468 0.963597897847908 0.85004360267757 0.87214714843357 0.998393612065494 0.952547843353269 0.00160568793742004 0.466172281744329 0.240024159526535 0.938088260229635 0.764413321670022 0.796111310396013 0.997196966580835 0.919938005391603 0.000659881891369044 0.263916369449152 0.114787957040053 0.861516215939994 0.571221395679272 0.615850213884555 0.99320029105476 0.8251030634924 0.00183258729583303 0.499221476207463 0.264999495023713 0.945346486801589 0.787418349235104 0.816763004855757 0.997543724760805 0.929163400997108 0.00260679829955908 0.586631112061491 0.33917488693359 0.960973574622892 0.840587173564018 0.86386135920656 0.99827330827611 0.949168915825145 0.0045441393390379 0.712532493542673 0.472698809516134 0.977276451277746 0.902054462122588 0.917238032023085 0.99901065705161 0.970250402748118 0.00471324341985801 0.719992321941891 0.481856558532686 0.978077504989024 0.905250158242641 0.919982274480998 0.999046281215543 0.971291863845269 0.00341186351471001 0.650218359130393 0.402026122721553 0.969928698384837 0.873531043480209 0.892609921384338 0.998681265585906 0.96072205869966 0.000527483520633654 0.222736979538481 0.0939087580645723 0.832557868523961 0.515684961085138 0.561658446807514 0.991506941939937 0.790383022616784 0.00167919651110099 0.477345237757765 0.248298004716397 0.940641735327836 0.772391849900901 0.803292580552704 0.997319540191248 0.923178763271746 0.00218764303669133 0.543474345736642 0.300968213166964 0.953822711021547 0.815610302814961 0.84184499475988 0.997942289753679 0.939990140646864 0.00200319742093253 0.5215048909314 0.282730700752175 0.949775599734937 0.801964858064784 0.829735711742981 0.997752836138339 0.934813556038078 0.00356346346640875 0.660074364151862 0.412557315028312 0.971175395449812 0.878272637067922 0.896720778983877 0.998737489325882 0.962335623155822 0.00118029955876488 0.390853046790379 0.18835156227509 0.91758095122099 0.704500050046302 0.741533607647874 0.996188964844002 0.894097409732804 0.000638759983736845 0.257641212257826 0.111521419029484 0.857586519680715 0.563230392496574 0.608120342941557 0.992976876442555 0.820355547489792 0.00164435477115769 0.472108141066542 0.244398774142871 0.9394581683662 0.768678492681166 0.799952789560126 0.997262804923078 0.921675988972782 0.00340547806967412 0.64979072939954 0.401574323458127 0.969873824610202 0.873323238322816 0.892429604871771 0.998678787704394 0.960651066316391 0.000621251446725994 0.252358085605987 0.108795470072294 0.854156091854005 0.556377375388936 0.601473291942729 0.992780249339088 0.816220492884144 0.00358147772275221 0.661208923099536 0.413784313335192 0.971316723596843 0.87881263108106 0.897188515309947 0.9987438542557 0.962518620323123 0.000326371198031493 0.150578545096639 0.06025065157677 0.754652439490651 0.397109624224722 0.442163068786759 0.986342210877577 0.699927421818126 0.000562241466184771 0.233986096384285 0.0994842967944622 0.841270731686874 0.53161003645049 0.57731091317264 0.992028074760841 0.800765286478864 0.000870411666689294 0.321127440566102 0.146087305175251 0.891393697166506 0.637366522924148 0.678979801405659 0.994837552349041 0.861574295764782 0.00317673209119187 0.633754470615763 0.38493072686116 0.967767286505402 0.865402431068241 0.885546906838698 0.998583461707099 0.957927612333101 0.00105937459723718 0.365414781568584 0.172363610042967 0.909018861079259 0.681485969225836 0.720258499500167 0.995755279369814 0.883405726183821 0.00165720898862057 0.474052401328705 0.245841991702172 0.939900268263651 0.770062457496462 0.801198036435431 0.997284013312643 0.922237192817157 0.000799566628367512 0.302892286866344 0.135803421807566 0.88289025596577 0.617508155074098 0.660185284869194 0.994382310676506 0.851126045138229 0.00258042384282744 0.584156579732002 0.336893467160217 0.960589405338019 0.839216218553067 0.862657859284388 0.998255644536462 0.948674749909565 0.00415254771475539 0.693642948736447 0.450209793939772 0.97517723847371 0.893761625406518 0.910102638375326 0.998917036102957 0.967523689595577 0.00157279778097478 0.461017509354633 0.236263300910684 0.936873348161573 0.760659858313348 0.792725932505433 0.997138423620353 0.918397907789539 0.00285656206296241 0.608688403216104 0.360031633378716 0.964272541352364 0.852500617517461 0.87429555647452 0.998424437819987 0.953417378414913 0.00234585406753109 0.560778214456681 0.31589356560782 0.956809060308835 0.825903561335552 0.850941393334816 0.998081104928556 0.943818369791999 0.00170706852476534 0.481460742087774 0.251388574170754 0.941555794954218 0.775277824078334 0.805885214474964 0.99736326318968 0.924340105884041 0.001811339796722 0.496300721364797 0.262730142099416 0.944739701916289 0.78545610889247 0.815007995104731 0.997514930831196 0.928390555076899 0.00148517966409518 0.446788484305363 0.226061681226626 0.93339177727407 0.750052536526603 0.783134579249169 0.996969851447899 0.913990921575734 0.00756271371372489 0.805361049832503 0.599435892892505 0.986262544267984 0.93892838443963 0.94872069017408 0.999407109870335 0.981963688323341 0.00340305713422408 0.649628328635839 0.401402854247139 0.96985296792083 0.873244274498566 0.892361083056531 0.998677845828902 0.960624083833381 0.00123093097772601 0.400910043555099 0.19486485773934 0.920705935512776 0.713178758698106 0.74951137945448 0.99634533437887 0.898013826524037 0.000842510156755519 0.3140604860863 0.142066294159259 0.888196313611429 0.629796471009584 0.671831164388787 0.994667350503739 0.857639228864839 0.00213338535785598 0.537223152399212 0.295699667087409 0.952701394410646 0.811795025945631 0.838465039725979 0.997889952625014 0.938554568051429 0.00173305295178392 0.485239780932431 0.254247190898879 0.942382998170339 0.777903341379955 0.808241582511184 0.997402761695296 0.925391667269567 0.00213832024141507 0.537798755448763 0.296182112732308 0.952805622390082 0.812148533119336 0.838778401081941 0.997894822397207 0.938687963963501 0.00286655789353229 0.60952249335965 0.360839189548574 0.964393032938885 0.852940573785473 0.874680060055859 0.998429938972381 0.953572716617689 0.00182815089658579 0.498614424437751 0.264526809255315 0.945220893466569 0.787011604343714 0.816399315166453 0.997537767843466 0.929003411966629 0.00358554354102649 0.661463951951226 0.414060544360359 0.971348430583627 0.878933848412046 0.897293500327096 0.998745281985233 0.962559678003027 0.00184039715474577 0.500286582127403 0.265830148945592 0.945566190955173 0.788130631662743 0.817399765066292 0.997554141738979 0.929443304834742 0.00286251873450286 0.609185877029665 0.36051311227077 0.964344441864993 0.852763109647205 0.874524970795222 0.998427720661054 0.953510071404748 0.00412724024211191 0.692336953468291 0.448690854612269 0.975028211978799 0.893177353061869 0.909599145650426 0.99891037514469 0.96733025343463 0.000854122618396705 0.317019465008024 0.143744382161387 0.889549620908854 0.632985101273942 0.674844664947958 0.994739531444507 0.859303818533729 0.000939559477023977 0.338030957142517 0.15589285654785 0.898582312246445 0.654858864078284 0.6954240641794 0.995215999590814 0.870449795253476 0.00311713083498184 0.629333320371312 0.380442290879951 0.967169313481878 0.863173904922498 0.883607053379544 0.998556329626189 0.957155177717358 0.00325492490035205 0.639398006442759 0.390722345503878 0.968519624455266 0.868218699373301 0.887996231376229 0.99861755234995 0.958899862647794
6261 0.00798280136151529 0.81926543023528 0.409457753518968 0.954520027848472 0.992974402875978 0.947465784795586 0.895001040833808 0.992535187808652 0.01046580825259 0.856277352097596 0.476797394194636 0.965016439423342 0.994645638074909 0.959521216879329 0.918054680063807 0.994310303959047 0.00201001348666297 0.531515132731702 0.147875970090228 0.840074944465447 0.972508285064764 0.818642221838856 0.680859316131641 0.97082719167825 0.00520372255081594 0.746619988249862 0.310684719565681 0.931707812868913 0.989232872203944 0.921406584230867 0.847116464942335 0.988562444347541 0.00431073657465424 0.709200291781308 0.27168648526832 0.918643782997197 0.98701985515493 0.906569577020051 0.820979682180483 0.986213551589201 0.00426782008190581 0.707123544929478 0.269702685042892 0.917889602161392 0.98689048240913 0.90571495485948 0.819498035893191 0.986076255806383 0.00632791521210546 0.782005723737449 0.354299579919167 0.943211204777292 0.991138684998166 0.93452321218783 0.870894288584251 0.990585795492175 0.00171515521457617 0.491824380904094 0.128948110725426 0.817552482801961 0.967924470859692 0.793842088719988 0.645379524667362 0.965972888684625 0.00453622473080209 0.719647961020591 0.281937737719338 0.92239015374386 0.987659873315939 0.910817975623091 0.828383214270459 0.986892798589524 0.00175246234719582 0.497212592489743 0.131388677334209 0.820745750278575 0.968586994165267 0.797347478595616 0.650297251754006 0.966674334239051 0.00348684590703122 0.663418326161865 0.231649392154327 0.901243909410318 0.983988877515526 0.886905274054859 0.787523317486649 0.982997538301265 0.00446771561608675 0.716553466670257 0.278853305201002 0.92128874134627 0.987472165716905 0.90956843585996 0.826199067404675 0.986693580097158 0.003754599859838 0.679792369937197 0.245127885668587 0.907658598492865 0.985117630904481 0.894141931410967 0.799682889131523 0.984195056659857 0.00436830090529554 0.71194031752164 0.274330780834765 0.919633982822905 0.987189443940376 0.907691967296031 0.82292944603335 0.98639352970596 0.00213398010885234 0.546415846416531 0.155593577755464 0.847968716087993 0.974067043795254 0.827376511510282 0.693746898166502 0.972478569680933 0.0112537793733577 0.86507486684427 0.495127634721211 0.967411167492522 0.995022621084241 0.962277404866315 0.923408938483901 0.994710771190629 0.0044989868207791 0.717974337552135 0.280264432346451 0.921795318848627 0.987558545755622 0.910143086983698 0.827202847700548 0.986785256680464 0.00304793138489609 0.632647173386282 0.208499153912859 0.888563188759011 0.981717444068587 0.872643584411653 0.764063089632586 0.980588241992688 0.010511135584796 0.856814002526594 0.477887013634417 0.965163584132992 0.994668847584051 0.959690509630942 0.91838264509408 0.994334958759394 0.00330234660463236 0.651131264058758 0.222082670267087 0.896281445807561 0.983106384381186 0.881317181017398 0.778252440740125 0.982061401138743 0.0114837015996509 0.867444870189348 0.500241812365614 0.968049990880832 0.995122918941063 0.963013015400448 0.924843306084278 0.99481732032195 0.000862216632177977 0.327104194783798 0.0692093888046998 0.692374998128951 0.938106847718332 0.659178566664781 0.477561100768299 0.934463897760688 0.0103568263779553 0.8549706602111 0.474159296095563 0.964657572063149 0.994589007867529 0.959108367247972 0.917255377520484 0.994250147605495 0.00275317305973446 0.60863674842483 0.192165439529609 0.878055458552346 0.979793777144793 0.860869786333914 0.745182446053539 0.978548358087903 0.00880783882398425 0.833489586554215 0.433638158593646 0.958636824412 0.993633568583798 0.952189139724885 0.903963370930075 0.993235281448687 0.00698562742231215 0.79849899728951 0.377388698578177 0.94831392998707 0.991971569530057 0.940357228363683 0.88167987541155 0.991470199475207 0.000660161333862796 0.271201292809422 0.053853892172224 0.632747467812337 0.920651336717362 0.59686302804863 0.411676180857622 0.91607289464395 0.00498305672519352 0.73829265401853 0.301435245605918 0.928883989059166 0.988758962722173 0.918194212376727 0.841390307067632 0.988059382520526 0.00732476929206076 0.806072261591448 0.388671892707244 0.950604826398882 0.992343040093137 0.942979586686707 0.886570947222978 0.991864677872484 0.00355673232646537 0.667850618228721 0.235212911903571 0.903002283640795 0.984299625035955 0.888887475150007 0.790836585759418 0.983327199952777 0.00331246830687915 0.651828426107689 0.22261358343487 0.896566532777114 0.983157303866858 0.881637967846001 0.778781876259433 0.982115413036276 0.000714017426507412 0.286987715603853 0.057995462622224 0.650786625162361 0.926198314550991 0.615593978790057 0.430806006452125 0.921912787951366 0.00462404856125488 0.723518020138177 0.285853992090574 0.923758007183709 0.987892464804935 0.912370409265617 0.831104536343814 0.987139659940663 0.000505248847374346 0.221641771890837 0.0417379495186516 0.568671635224704 0.898770874222174 0.531165317975722 0.348729478336787 0.89307654926094 0.000512617293786148 0.22415089608538 0.042321185449862 0.572221191897708 0.900081230367104 0.534771019328455 0.352026631325813 0.894451959154625 0.00927011531823863 0.840530903615074 0.446356626164188 0.960635910545008 0.993951929878191 0.954485047840724 0.908352213493784 0.993573430767895 0.0104565114522512 0.856166791730987 0.476573359365047 0.964986107430021 0.994640852987249 0.959486320359562 0.917987090972035 0.994305220905707 0.00923602714126507 0.840031863330543 0.445437911610989 0.960495059959183 0.99392953566924 0.9543232350305 0.908042192345246 0.993549644184041 0.00221794311767732 0.555983044735318 0.160742882992935 0.852887868236862 0.975026297999839 0.832830596689439 0.701901865925887 0.973494982359426 0.0160653313842924 0.901936934069306 0.58451786329307 0.977056094833982 0.996525069577287 0.973399933556571 0.945340885598249 0.996307003871019 0.0141657865255378 0.89004209385986 0.553194198242873 0.97401048987245 0.996053363666868 0.969883964061038 0.938350992931339 0.995805821125004 0.00783898479523834 0.816536159971645 0.405034187173717 0.953717851240515 0.99284540137534 0.946546153090798 0.893266454538712 0.992398183338306 0.0056002384343162 0.760331818778826 0.326713671769195 0.936258602525896 0.989991539337666 0.926589731717184 0.856435594392237 0.989367843058909 0.00152477961171734 0.46243348425792 0.116280343606095 0.799313326345254 0.964057006837095 0.773888181115403 0.617971242877001 0.961879382648303 0.00709566958134697 0.801019752197796 0.381094308037357 0.949080031874283 0.992095962121948 0.941233957801215 0.883312111546142 0.991602294537049 0.00587412794272715 0.76897338922518 0.337364165209754 0.939065253027757 0.990456347354027 0.929790194317115 0.862239840873855 0.989861319831842 0.00197205889403609 0.526756048752664 0.145485188712763 0.83749199775474 0.971992957681562 0.815789021198032 0.676694526162301 0.970281315456622 0.00323723643780754 0.646579341878571 0.218650297315796 0.894409454672152 0.982771352566925 0.87921150201488 0.774785461323765 0.981706031001787 0.0018779525282414 0.514529963086251 0.13949989895678 0.83071374374876 0.970628023324305 0.808312722966964 0.66588506552086 0.968835638095869 0.000333879017469262 0.158348432438927 0.0279727146571564 0.465552083847566 0.854357881605263 0.42809672303646 0.261329009135729 0.84659167293571 0.00173263740842907 0.494363564165083 0.130093447530078 0.819062872325581 0.968238369825932 0.795499665956299 0.647701043285762 0.966305221460369 0.000207929684862644 0.104867607487054 0.01760416085713 0.351668077567757 0.785075499323274 0.317924712780324 0.180527584737756 0.774589600472939 0.00396657750593063 0.69167302275433 0.255472773763363 0.91217698484686 0.985904703517719 0.899248290809063 0.808369204632302 0.985030179326211 0.011241632529394 0.864947331150296 0.494854605928927 0.967376715554013 0.995017208800867 0.962237737517139 0.923331655292997 0.994705021613602 0.00202289197133612 0.533108357131053 0.148684197391355 0.840932858403247 0.972678868636648 0.819590419654997 0.682248278600611 0.971007895314016 0.0122899478050962 0.875143431768109 0.517401991819644 0.970106944080911 0.995445108232328 0.965382654618243 0.929479282228173 0.99515959984277 0.00584920504229558 0.76821270597537 0.336408727160508 0.938820060216417 0.990415834526076 0.929510481464248 0.86173103076847 0.989818307076335 0.0062495631001804 0.779860759185951 0.351436484152846 0.942535870951404 0.991027884424284 0.933751817247731 0.869477966599525 0.990468148154787 0.0127466513077783 0.879125153111065 0.52662117849411 0.971160044738868 0.995609612021439 0.966596456266303 0.931863125031923 0.995334366680887 0.00115369236524074 0.394173209539989 0.0905127901078717 0.750775812628005 0.953022168823119 0.721345152737455 0.550252789965936 0.950210521311558 0.00815036954871345 0.822345714036484 0.414531202141593 0.95542058204003 0.993119006642315 0.948498484277437 0.896952905508239 0.992688765120461 0.000503157981735769 0.220926832496612 0.0415723230189332 0.567653670542529 0.898392768739255 0.530131973859408 0.347787768803599 0.892679714348356 0.00160952523505538 0.47592474999755 0.121964007640175 0.807862779382285 0.965887731731496 0.783227025203206 0.630676543077777 0.963816860030952 0.00304371206705119 0.632324184502241 0.208269939263043 0.888425526750341 0.981692487965213 0.872489078456127 0.763812509259148 0.980561775022674 0.0166859051276881 0.905292546352654 0.593844006884147 0.977904183005974 0.996655978350509 0.97437962266056 0.947298046792911 0.996446098393204 0.00924082798380927 0.84010233296964 0.445567480290686 0.960514957156625 0.993932699514691 0.954346092997848 0.908085980026686 0.993553004739628 0.000410651974228271 0.187928920361223 0.0341874832931307 0.517251617203405 0.878279984306848 0.479367586008421 0.303216377560495 0.871597681652007 0.00309409903493613 0.636144761150556 0.210998695889747 0.890047658051095 0.981986146472474 0.874310123923667 0.766770728210441 0.980873217165028 0.000411565616356541 0.188268457293378 0.03426096984913 0.517806759036128 0.878517464728561 0.479922489832263 0.303686313398158 0.871846297153932 0.00910205640533118 0.838040279490274 0.441798138828442 0.959931692248598 0.99383990873144 0.953676097704306 0.906803390172135 0.993454445302957 0.00118909571878243 0.401422221266156 0.0930349441940227 0.756394924943059 0.95435855955132 0.727386878136139 0.557729682774704 0.951622835597484 0.00210340605465659 0.542829280502183 0.153703012876437 0.846094974241881 0.973699224482888 0.825301263165589 0.690665795837434 0.972088865875051 0.00174469037753957 0.496099509175799 0.130881362249764 0.820089748032528 0.968451237320312 0.796627065577471 0.649284021279536 0.966530597123941 0.00586880126819748 0.768811227966879 0.33716019037486 0.939013013167753 0.990447717338819 0.929730597882794 0.862131407621559 0.989852157265367 0.000977800166929362 0.355397428302186 0.0777739835938349 0.718525766764578 0.945026865966278 0.686875082736148 0.509023653134842 0.941765935410906 0.00376700848458443 0.680512861231023 0.245741241012046 0.907935810687517 0.985166108632494 0.894455002660667 0.800212899443395 0.984246491517499 0.0033062491189827 0.651400390002153 0.222287453264697 0.896391548948131 0.983126053156216 0.881441068273434 0.778456868044629 0.982082264385075 0.003894655064406 0.687741522741344 0.251994267769849 0.910694117217312 0.985647120525949 0.897571638335707 0.805507292543877 0.984756862024874 0.0074496520739358 0.808720748968471 0.392726265706392 0.951398434948181 0.992471371734867 0.943888474819885 0.888272439105622 0.992000962300681 0.00479926978053735 0.730930565165236 0.29354323315863 0.926348563646831 0.988331382122544 0.915312421878755 0.836285336709486 0.987605525230986 0.00763615313662552 0.812545203740576 0.398683809346587 0.952537599645611 0.992655266107848 0.945193524205802 0.890721255757127 0.992196256553714 0.00163979008442311 0.480580716234338 0.123976345890679 0.810742459540627 0.966497213945794 0.78637830155861 0.635012038002146 0.964461981056506 0.0154963208590392 0.898648261450711 0.575593167470687 0.976220221299207 0.996395857394469 0.972434619634286 0.943416502665994 0.996169714276235 0.00128934096505617 0.421040324370424 0.100102131651208 0.771015421651035 0.957761304200015 0.743157185886688 0.5776153064751 0.955219968902261 0.00166963291995308 0.485091725911519 0.12595173109493 0.813498857768173 0.967077275290271 0.78939736932343 0.639188797979435 0.965076006766212 0.00127478509220117 0.418271672433885 0.0990827126984087 0.769002182353391 0.95729900866219 0.740981299277572 0.574839327091682 0.954731173529027 0.0057218189561109 0.764245741866016 0.331482696093041 0.93753556522552 0.990203307436837 0.928045509087055 0.859070983257183 0.989592669159066 0.0118254178974573 0.870819218467095 0.507658273887338 0.968954972885598 0.995264812925808 0.964055371870578 0.926879674663751 0.99496806044599 0.0123068747699935 0.87529561541433 0.517749934268692 0.970147328128492 0.995451422165365 0.965429193508897 0.929570567544926 0.995166307622131 0.00457657388319664 0.72143927608655 0.283742228032356 0.923024605463462 0.98776782836836 0.911537955835748 0.829644228936421 0.987007375959341 0.000257421463278789 0.126672153244083 0.0217044434061025 0.401756708380543 0.818921455952935 0.365919807186141 0.214297508316077 0.809686560138888 0.000288688802694714 0.139909377698359 0.0242774834659896 0.429599611562034 0.835307964009334 0.392910272399853 0.234235612192156 0.82673195167677 0.00366355028237448 0.67440518326453 0.240597103056237 0.90557252718743 0.98475202903785 0.891786911902818 0.795706577215879 0.983807163275578 0.00241940315435927 0.577377661322441 0.172849060352089 0.863488951615518 0.977062638074627 0.844613705636321 0.719808806388519 0.975653067071267 0.00142767831198966 0.44609844043458 0.109678096007569 0.788533884234155 0.961702432834027 0.762149459612085 0.602297788861873 0.959388165001037 0.00481468382200946 0.731563785174087 0.294211860035094 0.926568095036919 0.988368482332761 0.915561850028914 0.836726002065975 0.98764490444284 0.00118704839753875 0.401007737396023 0.0928894682035212 0.756076881400431 0.954283350349309 0.727044629190798 0.557304070348054 0.951543347284867 0.00303243816941531 0.6314583880202 0.207656841974247 0.888056029485157 0.981625471554619 0.872074404327866 0.763140357515983 0.980490701785009 0.00358126807204951 0.669379294676839 0.236456284409085 0.903604912526215 0.984405890973972 0.889567072328091 0.791975542801502 0.983439936890563
6281 0.0115162978298554 0.798487202001009 0.505901127884889 0.996986188085195 0.972559355757194 0.985357445683547 0.96082705985699 0.997103359729789 0.00652832661927064 0.690876470057078 0.366087078742133 0.994669074564594 0.952359522593929 0.974329986398691 0.932589368966709 0.994875868455811 0.00670896821642408 0.696713512334299 0.372486589705517 0.994812805587498 0.953590768173198 0.975008316297814 0.934296314130431 0.995014051903947 0.0058411581920633 0.66647994942187 0.340525483001855 0.994041571435848 0.947017045837259 0.971377262951068 0.925203958878091 0.994272566869271 0.00389154564244931 0.570581792428795 0.255586606225064 0.991065765434493 0.922389511716554 0.957565470555438 0.891597865060921 0.99141112965352 0.0070680876621431 0.707692393127285 0.384839319153693 0.995076833365819 0.955859896730936 0.976256331454618 0.937446940546909 0.995267884986748 0.00446360559202892 0.603949810212877 0.28265896158105 0.992206299956467 0.931692925082076 0.962822187405986 0.904209046903202 0.992507908655713 0.00201632956800457 0.407289190001382 0.150786772122427 0.982867246847124 0.860068214340274 0.921073537614335 0.809653309656365 0.983524266617294 0.00929245943653613 0.761343408033687 0.451849285795959 0.996259259824606 0.966140793474057 0.981876663730245 0.951800235059204 0.996404591227057 0.00769806233486175 0.725162586162276 0.405392870523735 0.995480757313556 0.959349954384753 0.978170519448472 0.942304993513346 0.99565620242349 0.00967231046697734 0.768614837749488 0.461885547316681 0.996407011335578 0.96743928196899 0.982582566384718 0.953622279314181 0.996546622345615 0.00306074580183536 0.510809250632346 0.212484049757522 0.988658819631315 0.903286215303085 0.946619423319778 0.866016339648043 0.989096203733004 0.00891916818303913 0.753744077411374 0.441622729939089 0.996101847300843 0.964760808296861 0.98112548946678 0.949866106649954 0.996253271333653 0.00784001590881075 0.728817525797966 0.40983948478919 0.995562852916201 0.960062062432132 0.978560296746224 0.943298047158064 0.995735124581822 0.00827910469826294 0.739537884392204 0.423189834552896 0.99579904361834 0.962116062086169 0.979683068917694 0.946165871605518 0.995962182402399 0.0166461037835957 0.852013595716336 0.598019946176179 0.99792381995556 0.980951260763928 0.98987617724241 0.972706246331893 0.998004611100129 0.00438487507899403 0.599666409908218 0.279048735077414 0.992066851619128 0.93054653479135 0.962177027258863 0.902649593508407 0.992373815356871 0.00947553972997438 0.764903590924175 0.456731912432726 0.996331946327432 0.966779198427656 0.982223832612069 0.952695788155765 0.996474463781681 0.0112613122832291 0.794818372079769 0.500239402400333 0.996917365282368 0.971948421369476 0.985027059365802 0.959965671651758 0.997037204683536 0.00302077608239095 0.507514138104283 0.210286119864968 0.988510026389694 0.902128236726661 0.945949237920225 0.864479069512274 0.988953084734994 0.0027012032800033 0.479491981801052 0.192268237352734 0.987164058186182 0.891771158189851 0.939920596920912 0.850796783991012 0.987658369657012 0.00174626825216555 0.373027290302816 0.13325134540113 0.980264700290899 0.841814108594188 0.909944299565157 0.786455474626916 0.981019597134971 0.00419095174418244 0.588712944492031 0.270001860086719 0.991701212758671 0.927552489682722 0.960488633203392 0.898584014710884 0.992022210685063 0.00149391214342202 0.337246948227842 0.1162072408993 0.977001926474419 0.819867902529357 0.896285720902249 0.759027497803715 0.977878811582597 0.00656150655482388 0.691965231719553 0.367272121581493 0.994696064975124 0.952590515605239 0.974457308969386 0.93290946800972 0.994901817237769 0.00537150701830755 0.647487676601111 0.321857998074546 0.993520937771727 0.94262468044271 0.968938156781328 0.919157625470567 0.993771990591532 0.00393088998408344 0.573054433615081 0.257512790132312 0.991154743627462 0.923109388804367 0.957973938379747 0.892570085910202 0.99149669779241 0.00201822601049166 0.407516613118944 0.150907435042254 0.982883102183813 0.860181546441248 0.921141991114639 0.809798443504329 0.98353952410451 0.00740087187245644 0.717186022915194 0.395867366669303 0.99529873389848 0.95777440359979 0.977307177918284 0.940110041345003 0.995481213407133 0.00134273048875832 0.313796087499775 0.105675850381595 0.974474831223473 0.803546346371799 0.885924880626692 0.738948538086186 0.975445649399999 0.00353795097071065 0.547013621891249 0.237823602466141 0.990178164049607 0.915262404125083 0.95350580731768 0.882004829059733 0.99055751272569 0.000836708175102577 0.221676492630578 0.0685497119084646 0.959640889954766 0.71811217912843 0.828677494218608 0.638075041510587 0.961153407745518 0.00145944613955244 0.332042230251988 0.113827928785082 0.976470793995461 0.81638981244832 0.894092546488325 0.754726106001901 0.977367461330434 0.00394594182327232 0.573992921053735 0.258247090649667 0.991188318627359 0.923381285419537 0.958128140984101 0.89293744914075 0.991528985889364 0.00535064217099585 0.646594053439273 0.321004543853892 0.993495701421255 0.942412690796648 0.968820173952871 0.918866392972406 0.993747725953653 0.00418993492553346 0.58865394269285 0.269953834640225 0.991699207110493 0.927536113433088 0.960479384725604 0.898561806451255 0.992020281991322 0.00615068005141628 0.677924954200681 0.352285422878676 0.994341473669895 0.949563715945518 0.9727866854128 0.928720177769815 0.994560906157101 0.00974068642916206 0.769877514277274 0.463654041648532 0.996432388240257 0.96766261497011 0.98270388901145 0.953935870282491 0.996571016585643 0.0042340204089859 0.591196703400407 0.272030343667141 0.991785287334518 0.928239425036901 0.960876445873622 0.899515868201458 0.992103059143707 0.00544323937353896 0.650526012128889 0.324776106848599 0.993606232702119 0.943341798992344 0.969337088726137 0.920143204025138 0.99385400093131 0.0112939499643467 0.795295306645024 0.500971158993676 0.99692634736502 0.972028115812821 0.985070168190006 0.960078010761403 0.997045838616702 0.00748151738550134 0.719395478130588 0.398481677867737 0.995349550672195 0.958213798328993 0.977548081505023 0.940721872919327 0.995530066587608 0.0110970242119167 0.792383971051588 0.496523877973731 0.996871352430587 0.971540350006177 0.98480627115607 0.959390568217199 0.996992975215335 0.00809770501432258 0.73521232328369 0.417746923020952 0.995704558420275 0.961293447873915 0.979233672551372 0.945016706890556 0.995871351203717 0.00356741557208 0.549075215629252 0.239335592357672 0.990258781207158 0.915905703315499 0.95387340736255 0.882868297082936 0.990635045656205 0.00905159224799779 0.756494028981016 0.445293071875362 0.996159169182841 0.965262924712916 0.981398924484614 0.950569580894504 0.996308374795073 0.00925280004958646 0.760558112389724 0.450780250079374 0.996243136661877 0.965999285493771 0.981799681872657 0.951601795833375 0.99638909219455 0.00199646792398027 0.404896884139587 0.149521020697112 0.982699413878542 0.858870168828637 0.920349427180352 0.808119926926984 0.983362760887353 0.00294071221109008 0.500779132775267 0.205846845971701 0.988199954915923 0.899723517157961 0.944555031623137 0.861291537847763 0.988654832526088 0.0138094424736093 0.826464957348175 0.551694003574311 0.997491210918658 0.977063401997808 0.987787220563961 0.967191857367049 0.997588795659741 0.002697737496054 0.479170694044783 0.192068389466747 0.987147735696747 0.891646846379363 0.93984785920349 0.850633291781548 0.987642667877269 0.0100153882206039 0.774816098443981 0.470645760086693 0.996530860319198 0.968530101596733 0.983174892377073 0.955154526690402 0.996665675093383 0.00483594524386726 0.623033502196788 0.29926161348103 0.992804722979455 0.936641038463172 0.965598582225699 0.910957799773622 0.993083334720067 0.00509942859525404 0.635471071763822 0.310560593476636 0.993175754333189 0.939732395965134 0.967326353877813 0.915188805029079 0.993440094120869 0.00147054095058978 0.333726519999629 0.114595222516525 0.976644422420409 0.817523972510131 0.894808580653901 0.756127380990861 0.977534625232367 0.00134166229934257 0.313624513381066 0.105600558221222 0.974455001393166 0.803420514222924 0.885844317387058 0.73879477979839 0.975426554753898 0.00865065190115091 0.747975262160329 0.434032366698091 0.99598025046167 0.963697206040801 0.980545852177631 0.948377002210092 0.996136379611791 0.00986456539896312 0.772130822693644 0.466829261312622 0.996477471547145 0.968059603252457 0.98291948322482 0.954493449419902 0.996614354021845 0.00307627963100737 0.512078065994589 0.213335002602426 0.988715615097548 0.903728916377252 0.946875435206027 0.866604447218698 0.989150832860928 0.00322147331200345 0.523628678497421 0.221202020997245 0.98922027889391 0.907679485168139 0.949155062257873 0.871862447095169 0.989636236734129 0.00421067695749491 0.589854201441108 0.270932274034769 0.991739930155229 0.927868720154745 0.960667195075494 0.899012924606669 0.992059442480056 0.0076419597053704 0.72369107451604 0.403617313870673 0.995447474606152 0.959061523249661 0.978012568415152 0.941902944486664 0.9956242061309 0.0085285178423383 0.745262019337541 0.430512599305682 0.995922419421298 0.963192091976212 0.980270369313735 0.947670299116068 0.996080785920104 0.0113607921117181 0.796265280814008 0.502463281790785 0.99694458213928 0.972189941490334 0.985157693822482 0.960306148152947 0.997063366584465 0.00372871661380918 0.560038787974281 0.247509210295968 0.990677744117625 0.919261809041395 0.955787410095308 0.887380767237028 0.991037972157602 0.0123059337462442 0.809070766251882 0.522665229319545 0.997181277214001 0.974294867378729 0.986294935275407 0.963276574138628 0.997290884750392 0.00508879058118751 0.634984707601872 0.310111351770241 0.993161513321744 0.939613408987477 0.967259947910512 0.915025743017308 0.993426401089377 0.00786843213763124 0.729537647431284 0.410721781001509 0.995578932546292 0.960201649315948 0.978636669207207 0.94349277727605 0.995750582587031 0.00216087559203085 0.424139363598765 0.159887679643795 0.983997235251434 0.868211408984272 0.92597215495603 0.820116736830505 0.984611599831429 0.00720436501041207 0.711655340704126 0.389402798978702 0.995170169623135 0.95666435113353 0.976698122257814 0.93856540347673 0.995357616074504 0.00417331792444927 0.587687339245559 0.26916811320663 0.99166629317635 0.927267442118208 0.960327631549881 0.898197499033603 0.991988630884251 0.00346607140065743 0.541904863150481 0.234110107302143 0.989975804148204 0.913651151095655 0.952584065636881 0.879844214892251 0.990362892500525 0.00778262085065161 0.727351394669244 0.408049497623389 0.99553001881706 0.95977714241845 0.978404375938311 0.942900644407204 0.995703559760938 0.00229856582217572 0.439327027133247 0.168379735241394 0.984943454922174 0.875135114337797 0.93010560813895 0.82906971365949 0.98552202752541 0.00463353294832152 0.612891669846655 0.290331040316799 0.992491247079319 0.934043242801875 0.964142628472858 0.907411055284137 0.992781908819246 0.00363059230026478 0.553433355499242 0.242557698826957 0.990427268679251 0.917252764429964 0.954642402905783 0.884677933718121 0.990797085610646 0.00149778425221574 0.337826634742063 0.116473758627961 0.977060104678737 0.820250449843505 0.896526461447266 0.759501350778903 0.977934821629874 0.00763142430992735 0.723413001996759 0.40328272499838 0.995441170190726 0.959006905945351 0.977982653863342 0.94182682391789 0.995618145379004 0.00132935238155069 0.31164109384266 0.104731979999169 0.974224240124977 0.801958713045472 0.88490763235865 0.737009718356543 0.975204346707835 0.00339817676693983 0.536973061810652 0.230569597721386 0.989776881495184 0.912072147423975 0.951679349466915 0.877729738249128 0.990171575064424 0.00660482808283044 0.693375395090325 0.368812843536841 0.994730899113149 0.952888785013305 0.974621671938894 0.933322890803756 0.994935306957085 0.00342081499125438 0.538629164330162 0.231753694236349 0.989844077163643 0.91260499181854 0.951984809142118 0.878442961518885 0.990236202038109 0.01131263348678 0.795567346540235 0.501389112906041 0.996931465926661 0.972073535976056 0.985094735678584 0.96014203958287 0.99705075877793 0.0106973339777679 0.786216637908686 0.487254951484435 0.996753527084618 0.970496788728859 0.984241255821346 0.95792079336763 0.996879715865246 0.00428066953888475 0.593853561228848 0.274214979300059 0.991874458336182 0.928968986164442 0.961288037375729 0.900506149844378 0.992188807888232 0.00382542321241327 0.566361554746958 0.25232718186812 0.990912142805974 0.921148965423695 0.956860889624279 0.889923873039833 0.991263393153559 0.0125541002884882 0.812174302807477 0.527706625278984 0.997237535458251 0.97479636507369 0.986565544268836 0.963985088562945 0.997344961187524 0.00281396188768257 0.489734200778648 0.198717490951515 0.987673444550707 0.895666049311742 0.94219502713158 0.855928015677629 0.988148375088086 0.00568126726862442 0.660246181114905 0.334284724730443 0.993873928273015 0.945598753125578 0.970590814704354 0.923249077970602 0.994111384370064 0.00654372780946458 0.691382789025023 0.366637683898411 0.994681636607645 0.952467020405007 0.974389242373699 0.932738326264097 0.994887945704474 0.0080096503270742 0.733060988968519 0.4150683625766 0.995657157402813 0.960881232461829 0.979008344055258 0.944441166663868 0.99582578306028 0.00812380969748923 0.735843532070633 0.418536391524163 0.995718414301303 0.961414002733223 0.979299554288931 0.945185066298086 0.995884671282054 0.0063574257833675 0.685145576770001 0.35991352587335 0.994525616165149 0.951133425259153 0.973653688541248 0.930891380246757 0.994737945563955 0.00876830691740141 0.750535512294427 0.437382957811669 0.996034443229237 0.964170970068124 0.980804115343689 0.949040127782967 0.996188475559413 0.00260497771284346 0.470422618658805 0.186683106497824 0.986694951289101 0.888210583281145 0.937833644296482 0.846120813786319 0.987207093930317 0.00445565209528729 0.603521229650542 0.282295866897642 0.992192434655809 0.931578827880995 0.962758008742765 0.904053769432331 0.992494575870014 0.00367974186800488 0.556766401167464 0.245045862201476 0.990554383490739 0.918271371068166 0.955223216633072 0.886047715826937 0.990919334704377 0.00482604287430487 0.622549630735383 0.298829862654446 0.992789994490808 0.936518695843451 0.96553009723028 0.910790587677788 0.993069172558868 0.00355704419133555 0.548351675409823 0.238804054516744 0.990230555227951 0.915680378073142 0.953744676435257 0.882565800169325 0.99060789959352
6301 0.00310427615375523 0.56415626087735 0.383086293942304 0.890124245174101 0.999137692784978 0.974845022406238 0.874042876166429 0.993681423756623 0.00174041269751619 0.420193773660189 0.257979958253944 0.819355250020898 0.998460890221773 0.95594229256127 0.79529812574537 0.988770269824006 0.00257353914281256 0.517497033875396 0.33972955474715 0.870341327631911 0.998959492349553 0.969798360123289 0.851846456902457 0.992384250589171 0.00357667577896984 0.598729638234706 0.417184610311771 0.903273507267324 0.999251853641899 0.978104811991712 0.888876400510285 0.994513973818838 0.00081608207455257 0.253455660496619 0.140061112392468 0.679983772040273 0.996720314505445 0.910431022496995 0.64539871421603 0.976330391212633 0.00174968310956609 0.421490854905081 0.258999984914582 0.820141589949817 0.998469046656256 0.956165882000419 0.796163133561048 0.988829206651642 0.00206601704715572 0.462532515769669 0.292211436334421 0.843408634570193 0.998703561849646 0.962638019158976 0.821858341200041 0.990526365479902 0.00280169857934386 0.538719651321214 0.359087454223051 0.879653464013554 0.999044364692723 0.972195648821695 0.86227670978933 0.993001696297271 0.00426833499276924 0.640528589680743 0.460865890989669 0.917709290560248 0.999373445405188 0.981600019962413 0.905235433587607 0.995402041750613 0.00150515247287464 0.385221939568762 0.231127071890672 0.796817592281372 0.998220331819985 0.949393029205583 0.770599374710917 0.987034763138232 0.00116407367061409 0.326347465633183 0.188579283885789 0.751982090501227 0.9976992965337 0.93550045326844 0.721996901887374 0.98329372481068 0.00159405103946255 0.398919732183221 0.241497929932084 0.805963955190384 0.998319564638125 0.952084144984538 0.78060099599687 0.987750040069597 0.00242770262259502 0.502883433186518 0.326736552875024 0.86359755538342 0.998896895012102 0.968037549504856 0.844312808632432 0.991929280049769 0.00170176130628736 0.414722810456354 0.253696901833881 0.816001433789183 0.998425927241614 0.954985007141706 0.791611264606215 0.988517702729249 0.00116900757926475 0.327279074921087 0.189228084582327 0.752770997017813 0.997708995917794 0.935755487612312 0.722846033600066 0.983363142983831 0.0031319917284529 0.566347386418197 0.385195696139219 0.890993265314601 0.999145340720824 0.975062748283171 0.875021227571192 0.99373716084906 0.00252759645947104 0.512986441233114 0.335690418188881 0.868289721616676 0.998940550924311 0.969264901494133 0.849552791063419 0.992246542334814 0.00191326226700398 0.443463487845081 0.276551224999536 0.83297303883438 0.998599985202428 0.959769120831108 0.810309591664606 0.989776174026032 0.00399334971857019 0.624991549993411 0.444300437712311 0.91251625626867 0.999330144429622 0.980352551975317 0.899341565389511 0.995085628071042 0.00273026186003067 0.532277385546641 0.353148744355305 0.87688453593892 0.999019315038165 0.971486911361033 0.859171984594011 0.992819391244515 0.00333377885663111 0.58166292827009 0.400132573644616 0.896929769551205 0.999197192448346 0.976541373982207 0.881712089424728 0.994115191471345 0.00117665019352515 0.328717077829839 0.190231042345956 0.753983167287489 0.997723860023378 0.936146582783515 0.724151160947171 0.983469541300858 0.00290255617794409 0.547520237269179 0.367290109607044 0.883357854228488 0.999077633549911 0.973138479857884 0.866434759870755 0.993243908017876 0.0025737399290497 0.517516564342826 0.33974710025777 0.870350154039447 0.998959573647876 0.96980065099828 0.85185632803063 0.992384841716669 0.0029375271898853 0.550494235026844 0.37008584328004 0.884589784484492 0.999088636172558 0.973450680103834 0.867818680378782 0.993324034338199 0.0030892537736026 0.562959400976946 0.381936946009007 0.889647424336467 0.999133490156827 0.97472541952118 0.873506185368746 0.993650797885907 0.00172483234285922 0.418000732012312 0.25625934875559 0.818018115109765 0.998446984883144 0.955561343042594 0.793827727263968 0.98866980649737 0.00338770068809625 0.585575108214039 0.40400291833664 0.898408595315179 0.999210003302445 0.976907361114751 0.883380866064322 0.994208628652464 0.00320372108992557 0.571917706049357 0.390589083411899 0.893180004202202 0.999164520103395 0.975609171406411 0.877484317246801 0.993876961272614 0.00342599519497748 0.588309591360462 0.406721640976192 0.899433419757886 0.999218856688178 0.977160444090289 0.884537803035371 0.99427321052611 0.0030142901938776 0.556887865783438 0.376137475190392 0.887205031882747 0.999111892998698 0.974111231297189 0.870758443300454 0.993493438325296 0.00432853175804205 0.643760646658411 0.464362476518066 0.918765246004131 0.999382190826839 0.981852341173234 0.90643513436136 0.995465968359818 0.00188400112221533 0.439655912978315 0.273472553140988 0.830813643936351 0.998578230327489 0.95916864384503 0.807924757640197 0.989618731073169 0.00522833994461036 0.686001949442747 0.511742171611973 0.931849767077857 0.999488924731812 0.984941934329943 0.921335630367296 0.996246735483962 0.00238641721707375 0.498585068047799 0.322965634339995 0.861559512881037 0.998877786142174 0.967501262331839 0.842039329033985 0.991790464535248 0.00428568112259372 0.641465889088804 0.461878086921217 0.91801636357242 0.999375990642323 0.981673441726283 0.905584264744027 0.995420645997227 0.00375956995991212 0.61069369182482 0.429402998419449 0.907559370600124 0.999288353840238 0.979151497963583 0.893725131649408 0.994780415972196 0.00340529511312499 0.586835938454711 0.405255098159789 0.898882023099013 0.999214095700872 0.977024330720102 0.883915276010836 0.994238480145824 0.00265208357440922 0.525018840882897 0.346523177962906 0.873705000107231 0.998990356468468 0.97066882031427 0.855610333472936 0.992608710113013 0.00183247000182169 0.432822830722769 0.267987036880305 0.826872199382742 0.998538231649458 0.958066492714829 0.803576151015686 0.989329368047409 0.00478095704989322 0.666320756331761 0.489270302335326 0.925913969126155 0.999440875870322 0.983548757606761 0.914568022168476 0.995895123306655 0.00217274312683092 0.475101463606748 0.30275922163771 0.849959921470861 0.998767296627466 0.964411606915662 0.829128564152515 0.990988475717985 0.00485041184065908 0.669535212658768 0.492892299108701 0.926902010354406 0.999448916198047 0.983781621589424 0.915693600060037 0.99595394591617 0.00195780055939708 0.44916109660944 0.281187841240554 0.836156289728202 0.998631851739318 0.960650010555946 0.813828232611385 0.990006874500521 0.00233402836028466 0.493023017928257 0.318119763836929 0.858884239357878 0.998852566004314 0.966794341090903 0.839057305735834 0.99160730533431 0.00238901371476582 0.498857577004058 0.323204027846941 0.861689476217481 0.998879007366531 0.967535518623987 0.842184260616715 0.991799335060581 0.00184315805087679 0.434253682585886 0.269131536851026 0.827704680987408 0.998546711327491 0.958299943357021 0.804494165509965 0.989390700507819 0.00246899808394063 0.507110096783367 0.330466908212747 0.865577099115642 0.998915369939186 0.968556591214247 0.846522484491595 0.992063522214889 0.00212139111378428 0.469127703115068 0.297723322757306 0.84687737821487 0.998737429649949 0.963579694926497 0.825705806327123 0.990771878291041 0.00424539488013234 0.63928151736018 0.459521462381904 0.917299655450601 0.999370047428586 0.98150201598902 0.904770148237172 0.995377205396099 0.000861841190016407 0.263925547058907 0.14676772288269 0.691746936952526 0.996894049034557 0.914784953757946 0.657793377751877 0.977559921997328 0.00179084653655737 0.4271811661478 0.263495770192408 0.823552227680376 0.99850424527062 0.957131927923426 0.799917543162111 0.989083614626575 0.001956124349382 0.448948769983489 0.281014410103005 0.836038681092246 0.998630678676866 0.960617555810513 0.813698167676713 0.989998380370723 0.00176397926020738 0.423479829070606 0.260567546909396 0.821340924644079 0.998481457123824 0.956506279438084 0.7974828793562 0.98891889393649 0.00100744646357577 0.295375969815373 0.167432819977955 0.724031463530778 0.997342142228633 0.926201941990489 0.692050906728895 0.980743455047883 0.00160616625329421 0.400739550806701 0.242889802511216 0.807147183565683 0.998332239123506 0.952428927510035 0.781897033724797 0.987841463043846 0.00127066546825164 0.345918230675513 0.20237012978607 0.767978800758523 0.997892112343525 0.9405956155015 0.739257009171168 0.984675289021008 0.00277210469887735 0.53607237583638 0.356640419728557 0.878521593383269 0.999034143930744 0.971906349150117 0.861007232472572 0.992927305194706 0.00254824173730022 0.515023706072706 0.337511537323574 0.86921960481042 0.998949147048569 0.969506929010671 0.850592195932267 0.992309033925989 0.00250080418178029 0.510317062467479 0.333312204946696 0.867063131538432 0.998929183976984 0.968945039373079 0.848182217476498 0.992163918012822 0.00174660514261806 0.421060838681834 0.258661624165512 0.819881267588786 0.998466348139317 0.956091897342391 0.795876743257896 0.98880970701586 0.00330526544581406 0.579564369584157 0.398065751140777 0.896130308148064 0.999190249359465 0.976343130857106 0.880810277813736 0.994064557730407 0.00219286865603382 0.477406314562731 0.304713352258338 0.851134507435821 0.998778620817473 0.964727392510457 0.830433694105175 0.991070620916872 0.00170899943230746 0.415755151404736 0.254502709829257 0.816638916525052 0.99843259480987 0.955167422165418 0.792311742200372 0.98856585960582 0.00324889029674875 0.575352990067118 0.39393749283492 0.894512727808025 0.99917616348358 0.975941181439242 0.878986334138804 0.993961847597269 0.00348293045366138 0.592309465844024 0.410718601141627 0.900919583462035 0.999231660044893 0.977526665060765 0.88621624552344 0.994366618659908 0.00267823266580819 0.527471498897636 0.348754238209746 0.874786558255709 0.999000230517313 0.970947616575917 0.856821455944537 0.992680537713528 0.00149817275108839 0.384120106529209 0.230300880702973 0.796062910471308 0.99821204300911 0.949168907336591 0.769775447128436 0.986975057269395 0.00371438326458742 0.607804243888808 0.426431751640846 0.906536059507179 0.999279670019164 0.97890228312213 0.892566805098444 0.994717015112807 0.00168375410056015 0.412138692449951 0.251684663804373 0.81439612902512 0.998409091173087 0.954524695763998 0.789847969103013 0.988396121319767 0.00434557480283853 0.644665253879534 0.465344290644487 0.919059328591284 0.99938462286793 0.981922532220963 0.906769324408186 0.995483747166741 0.0024289632833856 0.503013531246294 0.326851042946552 0.863658846466372 0.99889746829723 0.96805364752288 0.844381203632814 0.991933445171768 0.00260131952006391 0.520184362845656 0.342148354229826 0.871551251530154 0.99897062148807 0.970112061180671 0.853199857519258 0.992465177223125 0.00220643832494849 0.478949024604603 0.306024801146416 0.851916174400798 0.998786139709979 0.964937174142137 0.83130251350172 0.991125169141616 0.000918348186225635 0.276457520229796 0.154907430988133 0.705132839073913 0.997084768921551 0.919610980629529 0.671954496928618 0.978912734610698 0.00166980550978687 0.410121331824668 0.250118537330727 0.813133298472596 0.998395800580605 0.954161622839962 0.78846149938794 0.98830016173706 0.00352191259513458 0.59500380802761 0.413424561213172 0.901912138122448 0.999240187622638 0.977770730864652 0.887337673943623 0.994428840842317 0.00209109613573616 0.465539594210364 0.294718392374114 0.844998864320995 0.998719122620447 0.963070457200798 0.823621653292166 0.990639154819427 0.00198148181896343 0.452143502171028 0.283629203131356 0.837800040435431 0.998648212801432 0.961102887596511 0.815646600081842 0.990125357850933 0.000902018989455423 0.272879985357207 0.152571151131083 0.701385428258321 0.997032102927457 0.918273409463133 0.667983968707454 0.978538842336079 0.00286089947023562 0.543926189270656 0.363927593665756 0.881855757853376 0.999064176755195 0.972756905087421 0.864748098851605 0.993145924424761 0.000842731925580533 0.259589069293508 0.143979692541876 0.686941244532596 0.996823783563149 0.913019220155732 0.65272408901962 0.977062327454811 0.00427879589641018 0.641094427107479 0.461476765440552 0.917894750026327 0.999374982825822 0.981644368248862 0.905446109022676 0.995413279355711 0.00106748161260856 0.307576934008904 0.175666444085994 0.735457619852177 0.997491395491506 0.93006598216023 0.704260328416757 0.981807813199631 0.00171317128670352 0.416348518029161 0.254966370405171 0.817004345291984 0.998436412255771 0.955271892241275 0.792713347387548 0.988593433140432 0.00109129176584603 0.312300051439413 0.178887272451305 0.739731818647147 0.997546053060818 0.931488806485697 0.708839030325358 0.982198086779178 0.00212153037760979 0.469144086651926 0.297737077501567 0.846885908737051 0.998737512600314 0.963582003499501 0.825715273593368 0.990772479739756 0.0027282378306979 0.532092246836297 0.352978890623108 0.876804231938905 0.999018586210216 0.97146630534939 0.859081983952457 0.992814087884253 0.00353472920565224 0.595881941333202 0.414308856635758 0.902234158844156 0.999242950278203 0.97784982542787 0.887701584785282 0.994449000231385 0.00161583659024184 0.402184268437183 0.243997155641212 0.80808134803819 0.998342219697012 0.952700597494845 0.782920613221463 0.987913464702652 0.00249608881490774 0.509844242954714 0.332891896007246 0.866844893857003 0.998927158200239 0.968888056087717 0.847938419634689 0.992149194248578 0.00464937814907317 0.660057735960109 0.482266229241922 0.923967418551498 0.999424985605165 0.983088856789597 0.912351585133812 0.995778888623276 0.00049739223281339 0.171402342683579 0.0902786458155725 0.564204164001891 0.994628530212518 0.86098008724626 0.525831818452108 0.96173319412079 0.00174705901521101 0.42112428826962 0.258711537647409 0.819919701606974 0.998466746655515 0.956102822679808 0.795919024424497 0.988812586674645 0.00210403020252811 0.467077382704154 0.296004427996023 0.845806467675184 0.998727002989925 0.963289597895241 0.824517507589299 0.990696282662611 0.00206688920041325 0.462637655527649 0.292298915482349 0.843464482671121 0.998704109322309 0.962653227210094 0.821920252364549 0.990530333356939 0.00136259465252768 0.361909038123906 0.213895137965588 0.780207398284521 0.998034224691609 0.944385331397342 0.752511551421851 0.985695697535065 0.00304117204486087 0.559084310079758 0.378229532515595 0.888093163843427 0.999119760051919 0.974334870990287 0.871757354877993 0.99355075366279 0.00193936003228216 0.446816222545861 0.279275286361401 0.83485310546672 0.9986188350991 0.960290001842197 0.812387302444347 0.989912628226108
6321 0.00996933805949722 0.626741253249547 0.768788002744333 0.972909778906248 0.955465309296987 0.986160619015348 0.97528770945459 0.98045191248903 0.00759729578921349 0.560735364365947 0.716540464829585 0.964668297197974 0.942231922765325 0.98187525494761 0.967745666869942 0.974444655711209 0.00502098679150102 0.456953945419524 0.624948710171144 0.947362105501788 0.914905359453404 0.972759381930818 0.951871630074688 0.961737186173676 0.00573352731617129 0.490203582262349 0.65566334314321 0.953631896163419 0.924733985003931 0.976080438930104 0.957628307451764 0.966355544335837 0.00426412849324587 0.416596585983225 0.585758327141513 0.938549063026616 0.901224742348242 0.968055163960085 0.943768792402248 0.955217159184008 0.00635881790881697 0.516231788207278 0.678779447908828 0.958025278667304 0.931669255397601 0.978395008000456 0.961658254011603 0.96958181410333 0.00475178838783463 0.443248737212257 0.611882189986123 0.944531259055296 0.910493915925021 0.971252945624327 0.949270317610452 0.959646496113362 0.00378085026717974 0.387570823365925 0.556182641944578 0.931203305053016 0.889940491402352 0.964101615456128 0.937005113703905 0.949757219556611 0.00608674330152536 0.505236528005685 0.669110601161749 0.956219689480277 0.928814174427037 0.977445016131688 0.960002416740999 0.968256870664732 0.0059301006146948 0.498679325882495 0.663277790390367 0.955108390089508 0.927060289550524 0.976859452382696 0.958983017640271 0.967440713725537 0.00554711625837979 0.481900191319818 0.648120404743961 0.952139714755235 0.922387520714564 0.975291961151324 0.956258836321126 0.965257907982292 0.00241215467544261 0.287340429100114 0.443957015755896 0.896090441435428 0.837444011777941 0.944783967363164 0.904549886778908 0.923334379151441 0.00443568207930588 0.42625563423022 0.595337146989619 0.940794591456078 0.90469567287405 0.969257802745613 0.94583459034029 0.956881587418026 0.00711941894908838 0.544556331888171 0.703061154630811 0.962368500413942 0.938564714039028 0.980673046875385 0.965639046013349 0.972763250513213 0.00623949556609252 0.51146967271851 0.674608852427869 0.957251963024151 0.930445626118635 0.97798834889683 0.960949141746464 0.96901452256747 0.0126605202606736 0.681344661988445 0.808946073503382 0.978601733596361 0.964689513358638 0.989099619135666 0.980490053835465 0.984584290870578 0.00318058213669083 0.347278895357676 0.513046179448537 0.919222881113835 0.871763990575317 0.957589262084212 0.9259546928423 0.94080241985057 0.0063764493510261 0.51692768760857 0.679386742947438 0.958137195358646 0.931846445658285 0.978453834606147 0.961760870779188 0.969663893446982 0.0119029055632244 0.667629974214334 0.799103964891205 0.977253656300919 0.962498562218299 0.988405065905355 0.979258418089993 0.98360679725667 0.00132853396958232 0.181552234884561 0.305201883124613 0.825921078700118 0.739197538995153 0.903973247165378 0.839067174211846 0.868870426681124 0.00392990255274008 0.396823234837002 0.565741909301179 0.933648722773206 0.893685166057774 0.965421067620579 0.939257755088618 0.951577422310482 0.00359319487345655 0.375514685832929 0.543536490329427 0.927856934826587 0.884835260552086 0.962290664984076 0.933920926026496 0.94726222685437 0.0108544331126925 0.646620200577985 0.783712554298881 0.975085430445554 0.958982884719595 0.987285984934405 0.977276846623089 0.982033031249879 0.0120182559058168 0.669792393376148 0.800666395671879 0.977469625932419 0.962849301216691 0.988516400461685 0.979455753270262 0.983763447946423 0.00399416041223243 0.40072718494248 0.569737987190465 0.934650357360607 0.895222384716792 0.965960555661799 0.940180141213328 0.952322227467043 0.00646294867319216 0.520313299677127 0.682333458835225 0.958677776762587 0.93270267844711 0.978737885728577 0.962256502357925 0.970060279791056 0.00821906213446531 0.580161765528681 0.732365174966814 0.967273435822608 0.946399459191288 0.983233711256729 0.970130925217764 0.976346621813814 0.00558017534802363 0.483392201905705 0.64948191205202 0.952411270278883 0.922814203046112 0.975435541724873 0.956508087839045 0.965457732173485 0.00378079832666933 0.38756755017683 0.55617923796558 0.931202421608078 0.889939140712326 0.964101138184831 0.937004299722103 0.949756561514354 0.00347127868921142 0.36742692313566 0.534929763434495 0.925503469327872 0.881257940744741 0.961013304524207 0.931750730396788 0.945504624443721 0.00981754607577582 0.623109040411475 0.76602202383237 0.972498346340271 0.95480124724759 0.985947526738202 0.974911460397403 0.980152689295533 0.00174924327272273 0.226122345334483 0.366533017394218 0.862061542348501 0.788737229337152 0.925373482812594 0.872898388876554 0.897203983938663 0.00424980845507258 0.415775745469163 0.584938363568428 0.938353932213628 0.900923603487557 0.967950527150198 0.94358924006747 0.955072422502371 0.00216518046925258 0.265690130412858 0.41741793827239 0.885568784249548 0.822162477045018 0.93885647839615 0.894784237543985 0.915310663542006 0.000414758214526082 0.0647114858763365 0.120500612968185 0.596749695445352 0.469226882054125 0.745949107301105 0.619223467757415 0.67391763367991 0.00326137545475317 0.353005099019406 0.519330960443108 0.921071894460391 0.874551095633945 0.958599610660429 0.927661739298936 0.942188536968618 0.0127553270054934 0.682983032973623 0.810111223268294 0.978759398732772 0.964946013645172 0.989180789684333 0.980634080926427 0.984698565006902 0.00477580297752444 0.444499081001089 0.613084402384075 0.944796038175364 0.910905845912964 0.971394032346734 0.949513684075658 0.95984219053634 0.00911673438370744 0.605395644762309 0.752355907101253 0.970426448947584 0.951462642531156 0.984873092471799 0.973016315958974 0.978644785738472 0.00683860116752764 0.53448855938256 0.694531736164679 0.960873029950284 0.93618601036983 0.979889795908324 0.964268720942292 0.971668705055312 0.0188124970181588 0.761739758476639 0.863593144933793 0.985586875617989 0.976105200777724 0.992683505386654 0.986867054476037 0.989637197309466 0.00665695385374504 0.527738881411634 0.688751279929515 0.959841197442303 0.934547493653505 0.979348683585913 0.963323019387793 0.970912951286491 0.00215889889347064 0.265122450514717 0.41671004347389 0.885273391678933 0.821736355446701 0.938689119085815 0.894509799980564 0.915084684760665 0.00578406395979805 0.492409522465289 0.657653332699714 0.954020625765591 0.925346016251183 0.976285649924637 0.9579850090365 0.966641335884766 0.00631580184520074 0.514525639286718 0.67728820146343 0.957749721036026 0.931233094084236 0.97825013861592 0.961405585504833 0.969379698511808 0.00862294358721173 0.591897522770462 0.741740300850854 0.968770719275091 0.948801204809708 0.984012859908224 0.971501326562634 0.977438477436535 0.0141371975744033 0.705115088730406 0.825633879632683 0.980822099783818 0.96830671248851 0.990241546785149 0.982517980989073 0.986192642627207 0.00237731577846277 0.284363406003072 0.440359997838714 0.894724691159377 0.83544898246244 0.944018243889577 0.903283323726058 0.922295662251293 0.0134855400612849 0.695068588557379 0.818637261111492 0.979900976357308 0.966804813664861 0.989768124137386 0.981676789841366 0.985525662205823 0.00321486461567043 0.349720876204353 0.515732795263125 0.920017900422717 0.872961552975509 0.958023917625753 0.926688740852626 0.941398590427461 0.00577968025195915 0.492218919857459 0.657481618271092 0.953987162936416 0.925293318815384 0.976267988027751 0.957954304246119 0.966616736738753 0.0190100475304894 0.763666832761195 0.864842587256865 0.985737349905769 0.976352289477548 0.992760434453969 0.987004339813158 0.989745825828197 0.00528669148351057 0.469842075332125 0.637016923254929 0.949887749486083 0.918854935650205 0.974099742743217 0.954191362910798 0.963599594263071 0.00259649243534095 0.30269223597648 0.462248983426071 0.902766296999402 0.847245415883145 0.948511176363045 0.910736389846138 0.928399756099106 0.00551080066097021 0.480251359672426 0.646612643569883 0.951837836016725 0.921913370501394 0.975132301161313 0.95598173779977 0.965035733774268 0.0154361367577519 0.723321211703072 0.838107588314978 0.982430286671681 0.970933291093592 0.991067048045138 0.983986279473628 0.987356281387007 0.0060985570569441 0.505724195447239 0.669542391910866 0.956301288695017 0.92894305724411 0.977487986230272 0.9600772599388 0.968316777944013 0.00117189324992763 0.163627927895832 0.279234855692709 0.807115959215229 0.714265081910024 0.8925023969179 0.821375044437725 0.853884155785776 0.00114238053376517 0.160163194071229 0.274124521579498 0.803109335089041 0.709025066815846 0.890027768649875 0.817597675419499 0.850669268969551 0.0100080497975221 0.627656581038611 0.769483113528092 0.973012764304854 0.955631586803757 0.986213944200399 0.975381883722675 0.980526799812724 0.017186774010686 0.744635837205347 0.852384020941528 0.984219303648821 0.97386183077887 0.991983811918618 0.985619178379683 0.988649509344836 0.00946744442003457 0.614460243819385 0.759386366510456 0.971500535938079 0.953192258039622 0.985430366790335 0.973998861362456 0.979426717431404 0.0149619915222959 0.716936596763366 0.833763014169408 0.981875023354809 0.970025768956176 0.990782175052672 0.983479363949729 0.986954629228504 0.00384728224434286 0.391729066843873 0.560494294172924 0.932315032956355 0.891641419865064 0.964701871125521 0.938029325932559 0.950585033776063 0.00753450244005458 0.558674467803626 0.714838814481407 0.96438215305309 0.941775038482298 0.981725826510878 0.967483605617655 0.974235573612774 0.00104420238142785 0.148429325834633 0.256592474480692 0.78849593836542 0.690123026555181 0.88090890699956 0.80379690638802 0.838877624128355 0.000884340445213777 0.12861055884932 0.226167114859739 0.759429908347546 0.653479234788521 0.862325312318566 0.776236892033583 0.815111828302626 0.0114823540154251 0.659504877420259 0.793197314291172 0.976430387675837 0.961162479309537 0.987980441147347 0.97850611282736 0.983009472941363 0.0094750173093687 0.614651453962267 0.759533828536728 0.971522876936047 0.953228260107351 0.985441951696215 0.974019296274466 0.979442976497319 0.00206748020381165 0.256761099602439 0.406210559595817 0.880795521524921 0.81529599264947 0.936145727329983 0.89034778115603 0.911654255773068 0.000470972678687257 0.0728471011061547 0.134640421521448 0.626937496192302 0.50097808414796 0.769285891964177 0.648719219188553 0.701220905631846 0.00387625210323602 0.393524948752935 0.562348588063677 0.932788711752547 0.892366882737216 0.964957416646666 0.938465653892733 0.950937582344314 0.00673147849503973 0.53053131847468 0.691148839092911 0.96027099579043 0.93522972985608 0.979574146559821 0.963716962266811 0.971227806538416 0.00652564188463443 0.522737982565394 0.684435869003451 0.959060992309183 0.933310025492592 0.978939154019861 0.962607823869797 0.970341201578062 0.00354590327566729 0.372401862369639 0.540235761759802 0.926961823904481 0.883473397542903 0.961805201673809 0.9330956285437 0.946594027632941 0.00426590567013711 0.416698296520382 0.585859863781983 0.938573193837286 0.901261987905998 0.968068102397532 0.943790996263091 0.955235056880908 0.0176265997179402 0.749495093643747 0.855590588876612 0.984613791063959 0.974508529325798 0.992185742434866 0.985979170101968 0.988934495155068 0.0104378054158448 0.637529017385677 0.776931568845658 0.974106079437433 0.957398223378492 0.986779715546924 0.97638155010231 0.981321547672385 0.00105277810227917 0.149467222658205 0.258157419504497 0.789858183781232 0.691871270867662 0.88176519479571 0.805084963403043 0.83998122734711 0.00540538635036847 0.475405947412626 0.642162554066969 0.95093972144654 0.920503838168082 0.974657009526107 0.955157257023322 0.964374518455838 0.00454653688054933 0.432330529642293 0.601296324952906 0.94216071772329 0.906812251788276 0.969988110282057 0.947090962172693 0.9578931302783 0.00465129904303063 0.437955690449898 0.606770057971925 0.943395316497594 0.908728280850235 0.970647229525924 0.948226106288406 0.958806597990038 0.0157276049439379 0.727107898648415 0.840669336128678 0.982755295189379 0.971464796398661 0.991233717394296 0.984282965361215 0.987591318671364 0.00122289063952944 0.169548491112549 0.287898543926658 0.813668555320287 0.722888997601129 0.896526149915828 0.827546736304058 0.859125266989272 0.00396491020176582 0.398956327141012 0.567928064230435 0.934198172533894 0.894528166054435 0.965717074073119 0.939763753574023 0.951986040949443 0.0172812891191887 0.745695519289216 0.853084797688814 0.984305742759717 0.974003504660738 0.992028065249617 0.985698061069374 0.988711960220475 0.0140357615203726 0.703594139736885 0.824579893902949 0.98068422967088 0.968081797069296 0.99017071454991 0.982392083714792 0.986092833960591 0.00290598546023679 0.327043200168841 0.49040853932796 0.912237635286504 0.861293988664126 0.953754857441314 0.919500604462125 0.935552442362087 0.00859504378411466 0.591107662987393 0.741113606746851 0.9686716696671 0.948642175801114 0.983961353293964 0.971410682011896 0.977366276981304 0.00255639406195511 0.29940888545188 0.458372589154257 0.901387956107447 0.845214978964134 0.94774375838882 0.909459698336457 0.927355543717415 0.00398246607021327 0.400020430459033 0.569016182924024 0.934470316719865 0.89494592801126 0.965863625241713 0.940014357565028 0.952188382927448 0.00743609547563332 0.555406068311289 0.712131019522784 0.963924352749702 0.941044429850574 0.981486667026602 0.967064307225456 0.973900993019582 0.00372562460161847 0.384070934174311 0.55253384121117 0.930251046850124 0.888485485058667 0.963586917100933 0.936127653656542 0.949047725603825 0.00506337626482616 0.459051445182807 0.62692709878861 0.947781874931401 0.915560890612721 0.972982392700809 0.952257249887284 0.962046911738224 0.00849348804909518 0.588206939021387 0.738806820205009 0.968305807860796 0.948054946911701 0.983771057560823 0.971075852108317 0.977099552978876 0.014366979039361 0.708504530976627 0.827976019996692 0.981127352469222 0.968804835544073 0.990398338800623 0.982796713956971 0.986413597035694 0.00328613049381357 0.354739734467375 0.521224474232121 0.921621665523168 0.875381064006392 0.958899647862602 0.928169188686278 0.942600386993402 0.00648880370574875 0.521316194244018 0.68320385740559 0.958836677057295 0.932954477804825 0.978821351087811 0.962402180745736 0.970176771494172 0.00613591368030957 0.507260032171203 0.670900451700946 0.956557338641204 0.929347567685139 0.977622798902779 0.960312103033525 0.968504742578372
6341 0.0071086257150134 0.706739665562158 0.418076187828665 0.996975027007898 0.985893830219321 0.903778531305303 0.866230230983091 0.983162394396917 0.0111424761937841 0.791357605881501 0.530674108797099 0.998075859898129 0.990990835559492 0.936639533913046 0.910646722424634 0.989235577899694 0.00971365342257539 0.767536408918642 0.496043784211225 0.997790273187921 0.989664557552501 0.927894150850449 0.898701669652924 0.98765411999761 0.0113473448541393 0.794383686025368 0.53526067218924 0.99811092402682 0.991153867668141 0.937724312468449 0.912134770802332 0.989430034800792 0.00285629174602378 0.490886826208652 0.223265971625286 0.992473462606913 0.965473050275979 0.789825428179298 0.721511624283456 0.958952086967081 0.0126746626196408 0.81207035253456 0.562974258201381 0.998310684660002 0.992083468292851 0.943951081857652 0.920703802420319 0.99053905619401 0.00766813493302905 0.722306144804209 0.436753675530318 0.997196702712288 0.986916900466221 0.910214762237147 0.874830212384925 0.984380427423984 0.00838085979056859 0.739914724745718 0.458904884816379 0.997436326942959 0.988024683816598 0.917272732332935 0.884316220676732 0.98569986922187 0.0151257142599772 0.837915057642307 0.606474951025687 0.998587552913593 0.993374164707168 0.952715167254783 0.932844337531614 0.992079540376588 0.0074009919415615 0.715083110019977 0.427985201200514 0.997095030417764 0.986447458922764 0.907251775686604 0.87086517437308 0.983821465332177 0.00512746052763127 0.634346660028476 0.340881678226185 0.995802800685171 0.980511400364112 0.871158397844034 0.823368580350625 0.976762307813212 0.0118676040330448 0.801693034140838 0.54652307074011 0.998194537753415 0.991542803419046 0.940320927694476 0.915702438395884 0.989893989108271 0.00579063491182833 0.662221135054886 0.368869579933545 0.996284168375951 0.982716066366129 0.884273658293053 0.840457629478235 0.979382175177967 0.00569816213478818 0.658589946368182 0.365108245049526 0.996223743723263 0.982438894346947 0.882606408971989 0.838274579968508 0.979052679172859 0.00989855077192074 0.770916751405518 0.500804356709616 0.997831863696621 0.989857532105656 0.929157892488025 0.900422138171583 0.987884172180027 0.00987645334259088 0.770517876152158 0.500240056395437 0.997826974889957 0.989834845609753 0.929009171413282 0.900219569496581 0.987857125854499 0.00366776168639835 0.553399272222878 0.269755638842228 0.994133636445479 0.972926404750399 0.828458990976323 0.769030273009128 0.967766128103255 0.00573257120157531 0.65995011454242 0.366512979523646 0.996246454576117 0.982543056186453 0.883232337208171 0.839093787597211 0.979176500273725 0.0191413610886539 0.867879342552067 0.661964190682846 0.998888085047821 0.994778170105989 0.962408727313605 0.946382231585023 0.99375615059847 0.00568047489573859 0.657886575319141 0.364383782590823 0.99621196304294 0.982384869856504 0.882282062636144 0.837850251811793 0.978988460220637 0.00985196028772031 0.770074152763123 0.499613116092911 0.997821530508708 0.989809581933524 0.928843603660608 0.899994085386352 0.987827007356945 0.00244784890515833 0.452349843589369 0.197584802199039 0.991225054953808 0.959926980381354 0.762991228672726 0.689385513482707 0.952410184872937 0.00657653929460289 0.690245144718356 0.399149079036146 0.996729340242756 0.984761890346977 0.896747401326088 0.856889820152965 0.981815315126668 0.00611359682307412 0.674323703861076 0.381668767331352 0.996480912455727 0.983619396163691 0.889744754136119 0.847643275575734 0.980456282658628 0.0126976758911563 0.812350594159899 0.563426257689575 0.998313780451002 0.992097885572457 0.944048212273927 0.920837840859475 0.990556259323217 0.00387871494184062 0.56722764247131 0.280955158815452 0.994452090677451 0.974366404507742 0.836290024122119 0.778850083748699 0.969471982360849 0.00646819576764621 0.686658861755214 0.395145858034 0.996674376783039 0.984508939487334 0.895188921836112 0.854827128907477 0.981514369634161 0.0153673037852457 0.840088596384517 0.61030868130075 0.99861006769592 0.99347923962459 0.9534348025956 0.93384539092588 0.992204984815764 0.0112477493213979 0.792923462531956 0.533041958236381 0.998094037070554 0.991075345804647 0.937201576920336 0.911417530116692 0.989336376121725 0.0107781883713241 0.785754169908237 0.522295802924535 0.998010224693485 0.99068577532258 0.934615505954387 0.907874032884763 0.98887175012393 0.00479821783314503 0.61874222523543 0.326058946508783 0.99551461263039 0.97919521015058 0.863485141123781 0.81345861433292 0.975199321668175 0.0148401766542037 0.835270134427203 0.601847918113946 0.998559998587351 0.993245594386336 0.951835886887037 0.931622071194242 0.991926052836466 0.0085755749631626 0.744347576311981 0.46466196640986 0.997494882074459 0.988295681470992 0.919013585963859 0.886664899489256 0.986022732448083 0.00440391249963019 0.598222831826844 0.307419373046386 0.995113048232753 0.977365832744554 0.853008642010404 0.800032034434699 0.973028261602457 0.0167580102155005 0.851565808543359 0.631034544343166 0.998727065908541 0.994025543831193 0.957191437698253 0.939081420785929 0.992857277560199 0.00244509524637517 0.452070339630723 0.197405973108297 0.991215235414627 0.959883554428818 0.762787127026623 0.689143850392303 0.952359017461176 0.00517214988478351 0.636367552164567 0.342844251216706 0.995839101329185 0.980677386707155 0.872134297229119 0.824633592054482 0.976959475211561 0.00475833608095751 0.616761865013719 0.324218733948685 0.995477008187218 0.979023670509112 0.862493524633778 0.812182654857441 0.974995676447593 0.00832752979350204 0.738673989738781 0.457306829661262 0.997419812988073 0.987948277078269 0.916782924574312 0.883656034875149 0.985608845400241 0.00917155788388429 0.757032727808939 0.481558928412578 0.997658692392746 0.989054429215987 0.923917881472042 0.893300698085383 0.986926877987269 0.0206070194442625 0.87627436728388 0.678597792363233 0.998968629302378 0.995154981986794 0.965039256686476 0.950076073128161 0.994206282785617 0.00547986709698107 0.649703116791308 0.356051582154386 0.9960730454612 0.98174816556978 0.878474704557986 0.832878041271054 0.978231711951121 0.00250033320123592 0.45762344573571 0.200978273147454 0.991408114657118 0.960737106274404 0.766815521982652 0.69392103927896 0.953364889551725 0.00713109538948559 0.707398014226605 0.418849692831712 0.996984597819063 0.985937966679039 0.904054592545868 0.866598118046006 0.983214931678194 0.00655642183195005 0.689585396718427 0.398409697610861 0.99671927138683 0.984715544183218 0.896461507655058 0.856511224615852 0.981760173053076 0.00175028450185035 0.371144240632002 0.149619482151029 0.987762179654785 0.944800693731154 0.696992915407723 0.613279307557905 0.934639739437068 0.00546109980531685 0.648917639265918 0.355261073525657 0.996059529433322 0.981686251815415 0.878105963478586 0.83239734349473 0.978158135089842 0.00321350767823204 0.520423743197722 0.244431186031545 0.993306898885384 0.969203549325714 0.808775098914683 0.744629121526107 0.963360411941545 0.00250635956588937 0.458222514400869 0.201366105676328 0.991428647505904 0.960828040473401 0.767246776823444 0.694433385269513 0.953472071157243 0.0043799460949587 0.596904753460193 0.306253630823802 0.995086321261268 0.977244264934736 0.852320076188941 0.799153736818536 0.972884043107067 0.00418874301891578 0.586073535142214 0.296812996860285 0.994862197857353 0.976225770502906 0.846588011329617 0.791862003404554 0.971676051391372 0.00537989548678256 0.645478306687243 0.35181847760887 0.995999964463874 0.981413471664068 0.876484488668624 0.830285353835159 0.977833990812196 0.00550182233859591 0.650617609328814 0.356973953257388 0.996088740846587 0.981820070141727 0.878903278586417 0.833436928693298 0.978317163910975 0.0161329270523875 0.846613775930733 0.621991095449483 0.99867697081785 0.993791575054679 0.955579450240893 0.936832490856137 0.992577899312424 0.0120198192991746 0.803735695441857 0.549717844929447 0.998217634924125 0.991650284023672 0.941040667612971 0.916692777566094 0.99002221326031 0.0019828657594731 0.400756667810335 0.16622922412363 0.989184585799193 0.950968660577009 0.722724575853717 0.642473385169465 0.941873238648572 0.0138303742760966 0.825195599399747 0.584597419646953 0.998453440479584 0.992748633511006 0.94845030042087 0.926924686220893 0.991332852804408 0.0136974605813497 0.823778693638872 0.58221766263171 0.998438246697363 0.992677805309123 0.947969462693836 0.926258675796046 0.991248317779485 0.00985009608423582 0.770040310922748 0.499565335566587 0.997821115022236 0.989807653984593 0.928830970752126 0.899976882165833 0.987824708933933 0.00358222598405667 0.547538907111028 0.265115892504848 0.993993889298134 0.972295542574301 0.825067056375851 0.764796852436972 0.96701909853837 0.00377586068235181 0.560593245202582 0.275537265871911 0.994301242024666 0.973683874729287 0.832562793691857 0.774168247349768 0.968663323108462 0.00281918934941682 0.487610348533077 0.221000360967278 0.992374882121755 0.965033285470522 0.787640545108712 0.718869355421112 0.958432841477818 0.0152154571683757 0.838729197033612 0.607907614870132 0.99859599979399 0.993413583658428 0.952985029588231 0.933219656791551 0.992126600364791 0.0127275038942952 0.812712599492867 0.564010745922538 0.998317776342678 0.99211649516082 0.944173612005828 0.921010907429576 0.990578464984828 0.00468555037653177 0.61309450898246 0.320834625208213 0.995406736026679 0.978703237350806 0.860646363349158 0.809808685782326 0.974615307313923 0.00616878360404808 0.67630627300827 0.383804911150585 0.996512477876975 0.983764446856565 0.890628636960298 0.848807319908098 0.980628791194919 0.00436068900147092 0.595839436332175 0.305314146281189 0.995064634233361 0.977145638767635 0.851762143531999 0.798442442468348 0.972767045824915 0.00473898707972183 0.615793702105798 0.323322365884193 0.99545853705759 0.978939428290495 0.862007253432938 0.811557339080914 0.974895672364668 0.00734500961838654 0.713522083341259 0.426113582594884 0.99707278947641 0.986344814771163 0.906606108143149 0.870002496635562 0.98369926110177 0.00307510677404188 0.509393436162693 0.236367414542273 0.993006805657893 0.967857723772573 0.80185176753705 0.736141050782076 0.961769309727496 0.000916161172220609 0.235864489715095 0.0842646321450822 0.976858950880559 0.899514980589906 0.5460795002191 0.453371187310514 0.882058552979173 0.00601391432546035 0.670680973202234 0.377773141948786 0.996422433650295 0.983350760734087 0.888111733042275 0.845494962477771 0.980136820955656 0.00365199301325743 0.552330268296911 0.268904642795148 0.994108363041969 0.972812265241524 0.827843562954801 0.76826127532146 0.967630957186322 0.00913964347643829 0.756385063763977 0.480680684524116 0.997650460571156 0.989016278655787 0.923670219911795 0.892964917918377 0.986881410249295 0.0067980768556347 0.697330863262458 0.407174620056009 0.996836291549709 0.985254390490192 0.899795096313307 0.860931538380104 0.982401347512204 0.00456611533497717 0.606923398057317 0.315208644548137 0.995286594225615 0.9781557851608 0.857505998897454 0.805781215015203 0.973965566583801 0.00281124168599109 0.486903037871444 0.220513349135758 0.992353429503373 0.964937627438859 0.787166624445984 0.718296850109035 0.958319906565853 0.00955892779064314 0.76463105417344 0.491991103876561 0.997754235704274 0.98949739614411 0.926801831387846 0.897216104715839 0.98745485473601 0.0010629851194797 0.263725028226151 0.0964789859214028 0.979994216452863 0.912187211466856 0.582643210887685 0.490434230066238 0.89667936194462 0.00687625454691997 0.699755282198745 0.409956625927995 0.99687239339224 0.985420723238695 0.900828391447422 0.862304260165634 0.98259929464136 0.00536773853636189 0.644957651651264 0.351299975144932 0.995990892626092 0.981371937261106 0.876238043865371 0.82996461248167 0.977784638582575 0.00304059564656121 0.506563962324688 0.234330134958763 0.992927750304542 0.967503671579391 0.800046906825559 0.733936255815746 0.961350870779446 0.0191930981647197 0.868194580267399 0.662579723518209 0.998891137438404 0.994792446074251 0.962508162896874 0.946521704438575 0.993773203177709 0.0134149676248358 0.820690916930168 0.577070277953035 0.998404955684794 0.992522641819341 0.946917553328448 0.924802654110384 0.991063134954415 0.00245795838682517 0.453373556440848 0.198240661432747 0.991260918327606 0.960085608722422 0.76373755251776 0.690269527520906 0.952597098956529 0.00272566526344705 0.479162230590723 0.215231111153869 0.992114575370281 0.963873568694259 0.781926879953939 0.711981972549358 0.957063952152047 0.00257646931293805 0.465096479069981 0.205850913383641 0.991660523437168 0.961855887763985 0.772149534272452 0.700270727636378 0.954683831062446 0.00289869237916607 0.494580544953598 0.225839234681007 0.992583053518499 0.965962300292608 0.792268098185908 0.724471276653085 0.959529866346806 0.00627056487078799 0.679900688827529 0.387706757432202 0.996569241878479 0.984025375610457 0.89222240569295 0.850908494678894 0.980939138042111 0.00884273204472685 0.75019201711597 0.472367969013229 0.997571036056478 0.988648302792722 0.921287258131247 0.889737789971579 0.986442892577202 0.00854922313383792 0.743756416173399 0.463889877174319 0.997487113166597 0.988259719645484 0.918782246743848 0.88635258261377 0.985979885998891 0.00408968180201186 0.580231534093195 0.291821562978523 0.994737882969792 0.975661557939116 0.843440618724299 0.787873180129483 0.971007071138071 0.000998460002138011 0.251734381762857 0.0911510388051796 0.978727505911689 0.907034431859724 0.567325295861334 0.474782757293478 0.89072560581141 0.00905512065328967 0.754653180487464 0.478340559915472 0.997628379566328 0.988913955173422 0.923006528673737 0.892065440714079 0.986759464756876 0.0104541013999369 0.78051365376635 0.514592033148137 0.997947995649716 0.990396682661244 0.932704333214069 0.905260446940841 0.988527006225953 0.000616266324840722 0.171888626235412 0.0582728987525505 0.965971009596313 0.857543331971558 0.447204854725345 0.358042132338622 0.834139964752434 0.00843236034812748 0.741101891044207 0.460439374386882 0.997452076652562 0.988097563200012 0.917740345118747 0.884946753183173 0.985786693430452 0.010584632077116 0.7826544654083 0.517723919628027 0.997973516678372 0.990515227682337 0.933487215301653 0.906330533290777 0.988668366792863 0.00798817599425707 0.730496172195295 0.446916774670446 0.997309578368156 0.987438481551237 0.913526280256327 0.879273707859803 0.985001592768568
6361 0.043823260979836 0.688933354735998 0.29567549281212 0.987070060289417 0.973193398254898 0.950823314784897 0.934596337180585 0.999975635817932 0.0274331033371424 0.57681861138143 0.205317180791663 0.979159270273593 0.957161062397501 0.922477746611235 0.897901839323711 0.999960412663252 0.0177453256476263 0.466098817676209 0.141981717016509 0.967836939904424 0.934684775449202 0.884009361123061 0.849231463298908 0.99993819235143 0.0284154052395114 0.58562747015163 0.211285261319349 0.979885141767993 0.958620740727914 0.925026643562247 0.901172212846136 0.999961819719151 0.0220952749065501 0.521952605359569 0.171469662303974 0.97411649590092 0.947083105440375 0.905049864497535 0.875693516076983 0.999950579787766 0.0303343116389272 0.601865350057824 0.222722552520402 0.98117013346923 0.96121038549192 0.929564234969388 0.907008402664299 0.999964305498888 0.0245746095896126 0.549030796237905 0.187496731048289 0.976724734035749 0.952282010828477 0.914003417160485 0.887069883272015 0.999955678228099 0.00741905620903173 0.265350614339563 0.0640765429861413 0.925650294467711 0.855506101746583 0.759224020821294 0.699739513731331 0.999850623827257 0.0180321529643678 0.470163802191482 0.143982290197079 0.968341292937791 0.935674439997648 0.885672946686129 0.851309950010654 0.999939193191387 0.0218405730785185 0.51899387982494 0.169792028380099 0.973815908050219 0.946485822720328 0.904026222479139 0.87439730991146 0.999949990463431 0.0220882948851263 0.521871987184924 0.171423766026062 0.974108348326137 0.947066910735718 0.905022095973866 0.875658341693753 0.999950563818639 0.00695972206664409 0.252992324859984 0.0603225706247717 0.92109668928976 0.847364856191858 0.747260579380307 0.686042678987647 0.999840693054723 0.039355714035308 0.664397314891862 0.272859710323984 0.985557190728558 0.970106060569687 0.945304394989604 0.927395381240722 0.999972743385965 0.0123790193447721 0.377216283787129 0.102984506263644 0.954291179667881 0.908496740605783 0.840960312939324 0.796249848047994 0.999910917107467 0.0197201314086244 0.492929790870961 0.155592244762833 0.971020964731707 0.940950505511638 0.894588164996248 0.862488749597904 0.999944493338541 0.0547429022295233 0.736742566812876 0.346602323235046 0.989739744470915 0.978666314227784 0.960678841858745 0.947524442179214 0.999980718416857 0.0305751639918559 0.603818323484735 0.224137861823902 0.981320246388491 0.961513377284388 0.930096442835679 0.907694117109543 0.999964595464175 0.014379077243907 0.413483724727345 0.117876326361224 0.96047429007222 0.920357551680801 0.860228487727489 0.819773963718424 0.999923462443919 0.0335859493801116 0.626780765611177 0.241461559193472 0.98301825839456 0.964947545282673 0.936147785122801 0.915508592613252 0.999967869270468 0.0149585509162239 0.423240390898345 0.122109975795075 0.961968717740099 0.923247546308495 0.864980298643063 0.825622311938113 0.999926470437651 0.0426075865752256 0.682597426413333 0.289589275735344 0.986689372353843 0.972415566215541 0.949430111735168 0.932775917344161 0.999974908820122 0.0141845193718024 0.410136133893842 0.116446835324762 0.959946269463862 0.919338621616733 0.858558501744037 0.817723046938317 0.999922397405791 0.014964153191819 0.423333188120211 0.122150732025271 0.961982622580672 0.92327447907202 0.86502468847128 0.825677033557202 0.999926498381607 0.000961402444554434 0.0444364913655484 0.00873750907988461 0.615813942245043 0.432552890181061 0.288748720949477 0.23079260632578 0.998840949606975 0.0162353840313999 0.443670587410317 0.131313782562038 0.964898529239429 0.928939966930195 0.874406299772729 0.837279081819433 0.999932340593917 0.00605395663846575 0.227399186686179 0.0528415037969047 0.910275434589118 0.828316374824169 0.719849613946599 0.65505711856605 0.999816695628508 0.00330212739664683 0.138004306374437 0.0294525616183577 0.846588741379699 0.724088187400497 0.582928260493106 0.508107716050163 0.999663060221896 0.00098250898681797 0.0453687023300132 0.00892780597800103 0.620943643563576 0.43789600696032 0.293233435879209 0.234674172895384 0.998865844357264 0.0552086113516813 0.738477472490291 0.348635179950387 0.989830375503529 0.978852669291309 0.961016063099355 0.947968366443168 0.999980890481788 0.00997126492907821 0.327368509167552 0.0844608393567613 0.943744252232232 0.888616458525852 0.809483891692579 0.758466041605303 0.99988913911784 0.00508227497822352 0.197977118507494 0.0446979605862586 0.894831580007608 0.801836393373647 0.683041677779999 0.614297600232053 0.999781443858197 0.0160762399336934 0.441200666537439 0.130175871591681 0.964557832133169 0.928276197145916 0.873302608845599 0.835910351307963 0.999931659803616 0.00827870529407662 0.287442013098673 0.0710313174582695 0.9329065108708 0.868636577757623 0.778842051027004 0.722432319706424 0.999866248685502 0.0104797206762843 0.33852755002274 0.0884284073860835 0.946353262805326 0.893493631257601 0.817112923656013 0.767551384264028 0.999894571473479 0.040410086215783 0.670509150916167 0.27835717163413 0.985943954211047 0.970894369943182 0.946710802967232 0.929227813833194 0.999973483676073 0.00479895878221333 0.188983235125287 0.0423001241198747 0.889281975258774 0.792517380591232 0.670432281578549 0.600552728247733 0.999768478047721 0.0464581355924107 0.70188361665794 0.308566336610479 0.987827656305646 0.974743256589237 0.953604870179607 0.938236109482813 0.999977080931185 0.00786488923514829 0.276971211422578 0.0676948873321433 0.929597483132782 0.862624544751509 0.76980948998488 0.711947952289 0.999859153529044 0.0117420613295038 0.364739679083292 0.098148787463977 0.951901343617554 0.903953572104047 0.833677822613691 0.787437529129789 0.999906024620803 0.012232225596096 0.374383161452813 0.101874116191103 0.953761453348808 0.907487745394617 0.839338299959621 0.794283387705029 0.99990983475946 0.0574467855922267 0.746528432919135 0.358258229180824 0.990245654624438 0.979707035410593 0.962563479906647 0.950006752251233 0.999981678495935 0.00954903978833517 0.317820865796315 0.0811429323490766 0.941379051429248 0.884217834129415 0.802654267499298 0.750371521091974 0.999884188440557 0.0207291153485088 0.505661339954911 0.162401435153882 0.972420201786019 0.943717521087085 0.899295174096103 0.868418283975491 0.9999472493156 0.0284669028928025 0.586079653119685 0.211595999062523 0.97992184252424 0.958694604178842 0.925155791782291 0.901338069685465 0.999961890805984 0.0335837000176456 0.626764553629234 0.241448866013693 0.983017101454209 0.96494520111456 0.936143642397609 0.915503231683795 0.999967867043704 0.00343507713808079 0.142783681778639 0.0306060453032839 0.85166229347918 0.731930198122838 0.592524577909845 0.518002105646711 0.999676139961074 0.0428363734359942 0.683808228520075 0.290741521097443 0.986762644622174 0.9725652281015 0.949698032228248 0.933125857281885 0.99997504879131 0.00675241573361701 0.247281443683421 0.0586195961060327 0.918855240323432 0.843385003960305 0.741466941979613 0.679447703552011 0.999835768693395 0.0137377029155811 0.402306733556183 0.11314845507765 0.958679388624832 0.916898528943797 0.854570602266964 0.812834796442968 0.9999198372828 0.0278740814896784 0.580816795137466 0.20800603204717 0.979491325668533 0.957828519687769 0.923642482111833 0.899395547218053 0.999961056589899 0.004225032483691 0.170147965411317 0.0374098754375326 0.876042860845137 0.770691218107746 0.641571697634426 0.569502123807061 0.999736884882194 0.00785992599434892 0.276843812287099 0.0676547422473359 0.929555830761137 0.86254912778583 0.769696722700357 0.711817450739637 0.99985906389751 0.0185408717012763 0.477228908255155 0.147510513314836 0.969198639256303 0.937359207367697 0.888511272646304 0.854861582540033 0.999940892126752 0.0305284230985761 0.603440744764308 0.223863548793916 0.981291296454048 0.961454936339349 0.929993769467472 0.907561809724126 0.99996453954999 0.0332636940429645 0.624444489002893 0.239639333759622 0.982850942849366 0.964608595023611 0.935548947762876 0.914733821023662 0.999967547183689 0.039910160166406 0.667637572050621 0.275759469467472 0.985763081797351 0.970525629617054 0.946052704120949 0.928370143480389 0.999973137546847 0.0189124766331223 0.482276315471865 0.150071744666792 0.969796653365246 0.938536187449058 0.890498855170677 0.857352749150132 0.999942075389038 0.0490662692218725 0.713745017145274 0.320936536512231 0.988498400950516 0.976117572326847 0.95607757663887 0.941477651806303 0.999978358530312 0.0060742934366326 0.227992521407875 0.0530106295027452 0.910550628907584 0.828795667009676 0.720529548359289 0.655819119075396 0.999817312958641 0.0430309302797343 0.684831082449057 0.291718867786744 0.986824349667537 0.972691281908812 0.949923743531428 0.933420716869534 0.999975166649671 0.0185559240763732 0.477435197327698 0.147614521697246 0.969223313507505 0.937407740241291 0.888593153836643 0.854964143130134 0.999940940977353 0.00532077722860453 0.20539902313685 0.0467082787910338 0.899091677753484 0.809059677394705 0.692936912326252 0.62516122130281 0.999791288560787 0.0219151263478823 0.519863546918177 0.17028369762257 0.9739045964875 0.946662010941989 0.904328072820464 0.874779439421542 0.99995016438132 0.0030497379130189 0.128786637448224 0.0272560903209275 0.835940502002125 0.707871215940258 0.563416974465062 0.488169519434583 0.999635093666071 0.0101650526715921 0.331664316699408 0.0859765837842135 0.944767688501765 0.890526473302394 0.812464500400504 0.762010156798719 0.999891273636612 0.0108607403055608 0.346657264405517 0.0913817474936039 0.948156640218139 0.896880304423779 0.822445701279752 0.773929488026789 0.99989830893898 0.0284260556449383 0.585721064735638 0.211349543439006 0.979892742657785 0.958636037696743 0.925053388566459 0.901206558543055 0.999961834441987 0.00737623063508672 0.264215235624438 0.063727666963048 0.925247910992134 0.854783650597358 0.758156258347851 0.69851270949319 0.999849750214752 0.0270229439132884 0.573034119378857 0.202802014867922 0.978840905078761 0.956521572022947 0.92136304730836 0.896473419441222 0.999959794875384 0.00434332609484076 0.174099593541279 0.0384214378017596 0.879023088737661 0.775555415269265 0.647923598941322 0.576287720240422 0.99974407957559 0.0323123820687983 0.617383345976519 0.234215806804199 0.982337907712598 0.963570045876405 0.933716249837924 0.912364678304155 0.999966558894995 0.0201012578407652 0.497812145661415 0.158175620105644 0.97156553230036 0.942026413210356 0.896415821759483 0.864788835501978 0.999945566876035 0.00217089240472591 0.0951316001542619 0.0195383883431783 0.783728790944678 0.632804926511067 0.478573866034751 0.404167731708863 0.99948699222153 0.0208415382400864 0.507042012411301 0.163154194763131 0.972567953721686 0.944010186929187 0.899794306382571 0.869048169364516 0.999947539869999 0.00854950533000244 0.294136025673759 0.0732032664685442 0.934909913474897 0.872296371510681 0.784382546015443 0.728894088512459 0.999870519983916 0.00759707348463181 0.270033874209095 0.0655242895499934 0.927277862062007 0.858434340476714 0.763564209514061 0.704734955339543 0.999854149710048 0.00592551183045185 0.223631148201658 0.0517720889163529 0.908497715735699 0.825226577755076 0.715478264301597 0.650166099194643 0.999812698764738 0.0265847603993242 0.568919170693634 0.200099716187751 0.978490174009083 0.955817577095292 0.92013730268439 0.894903964016177 0.999959113817006 0.0117876147556709 0.365648000876462 0.0984961467678332 0.952080417140819 0.90429320933255 0.834220392599006 0.788092600532953 0.999906392070787 0.00955786148767475 0.318023035256766 0.0812124714753561 0.941430479429662 0.884313246863838 0.8028019043171 0.750546115389188 0.999884296350186 0.0231516071420793 0.533860124359026 0.178364758171392 0.97529432318705 0.949427220217576 0.909077212929685 0.880802034165983 0.999952885510004 0.00716081788147889 0.258452150245113 0.0619693260703096 0.923156579792942 0.851038332149157 0.752639979011852 0.692188337604014 0.999845197496883 0.0691808663636611 0.782207063878811 0.405032542999602 0.991986905172143 0.983297806882408 0.969092044397187 0.958630975836198 0.999984975441648 0.0189523142781516 0.482811864977569 0.150345521324921 0.969859414026093 0.938659796812018 0.890707822109757 0.857614856595282 0.999942199486151 0.00598292365023035 0.225319785415316 0.0522503564672527 0.909300887578628 0.826621181553473 0.717448758960398 0.652369148571405 0.999814506475732 0.00442592399184026 0.176837108585879 0.0391266385101218 0.881020852398949 0.778831901090748 0.652227791036824 0.580901201436536 0.999748875267788 0.0435668088734454 0.687616578045859 0.294398990920078 0.986991496530085 0.973032821898986 0.950535548466482 0.934220184931297 0.999975485830961 0.0163425027130872 0.445321259871964 0.13207823353642 0.965124246097175 0.929379988714678 0.875138618533883 0.838187822958077 0.999932791363339 0.00162831407263539 0.0730561212524991 0.0147191247438613 0.730939226490808 0.563685261199598 0.407600472044494 0.337095201303666 0.999315795752233 0.0211244697029438 0.510484201010675 0.165043430419299 0.9729330299881 0.944733724161671 0.901029325763352 0.870607637462776 0.999948257415323 0.00456291535211185 0.181338566018457 0.0402942169323366 0.884193305878247 0.784061274759631 0.659140528710083 0.58833686383948 0.999756446400979 0.0230567097232067 0.532813667053811 0.17774941534548 0.975192811242083 0.949224957482359 0.908729086440178 0.880359894991698 0.999952687008479 0.00259487970764264 0.111679296554051 0.0232752231585638 0.812502982102211 0.673288366540466 0.523250663537336 0.447864588391473 0.999570960844962 0.0120160473953256 0.370165230516211 0.100234471565283 0.952958900284026 0.905961219116921 0.836889373051153 0.791318446637586 0.99990819267805 0.0108393139441631 0.346205237909808 0.0912161162643633 0.948058416260702 0.896695515553191 0.822153976349964 0.77357999514145 0.999898105737103 0.00641288753633427 0.237742418288365 0.0558186227558246 0.914897950669914 0.836402465211456 0.731387686944936 0.66803308066383 0.999827015923284 0.00835543867662133 0.289351299581514 0.0716476691437565 0.933486492000625 0.869694531408415 0.780440385758907 0.724294017750039 0.99986748709979 0.0188729513234914 0.481743910655914 0.149799962048086 0.969734130991739 0.938413063865029 0.890290752223793 0.857091762414419 0.999941951747151 0.0233605663246635 0.536148632098889 0.17971688951282 0.975515012671727 0.949867096551636 0.909834719095989 0.881764471291371 0.999953316914977
6381 0.0269390511166815 0.752881188933913 0.614012657449443 0.999688638674143 0.91934795544692 0.965375244498354 0.980015149154538 0.975951780431692 0.0217914020301653 0.710270986511185 0.561406761788676 0.999613080698237 0.901693352046319 0.957328294052419 0.975283467797004 0.970287210377292 0.012925811395789 0.590344320436327 0.429366012699767 0.99934196609908 0.843548492591719 0.929517340154668 0.958669444806693 0.950485294392514 0.0180374533876922 0.669030879794476 0.513491201823842 0.999530799955038 0.883220512253322 0.948715233333028 0.970181681798321 0.964192001658982 0.00562020238435959 0.383470475117221 0.245145924076104 0.998476717537509 0.699441288437062 0.850568416671787 0.909183976192143 0.89230169374098 0.0196754041745107 0.688345044413314 0.535581338232034 0.999570560631526 0.892052105352339 0.952858080079306 0.972640450834416 0.967127935303021 0.013975601863533 0.6093402773475 0.44885766193375 0.999392011762602 0.85371270674955 0.934529879399883 0.961694202196947 0.95408031551472 0.0145026589086825 0.618242112562822 0.458164617711863 0.999414407383732 0.858340656309979 0.936790397037422 0.96305388444687 0.955697806293036 0.0146371364970072 0.620450286810353 0.460490707983366 0.999419863478452 0.859475711989488 0.937342753985312 0.963385708081267 0.956092684857665 0.0119986463820049 0.57200047610394 0.411005684140437 0.999290488888226 0.833341965559072 0.924416695706491 0.955577639036966 0.946815223788647 0.0137419317605177 0.605262625002912 0.444631639107945 0.999381533381288 0.85156442215544 0.933475944046889 0.961059335691642 0.95332538365581 0.0142268841465782 0.613634383106551 0.453333204765853 0.999402896054838 0.855955670685664 0.935627141466953 0.962354536749935 0.954865742142509 0.0157295889153335 0.637504871280132 0.478693823279486 0.999460731621926 0.86807370248291 0.94150071991075 0.965878362338663 0.959060739976652 0.00685508267023147 0.431685351749996 0.283979756824301 0.998752329533224 0.739718134438875 0.874234713864135 0.92439220459026 0.910057382300545 0.0189718552879376 0.680324483977423 0.526334650266118 0.999554322994275 0.888424256690408 0.951161883115095 0.971634847749643 0.965926817001736 0.0267526134598609 0.751551066314706 0.612319961874414 0.999686409439242 0.918817227583852 0.965135911507228 0.979874900429359 0.97578372061924 0.0105790739675998 0.540577069593601 0.380562540335348 0.999194203260656 0.814896855307885 0.915023561886435 0.949846939712603 0.940025077453245 0.0229330520014857 0.720900340158771 0.574223651490487 0.999632764116272 0.906227123072264 0.959411751706467 0.97651176838018 0.971756612188875 0.015654689559599 0.636383523585909 0.477483863976595 0.999458111697617 0.867517377261088 0.941233070130074 0.965718185591722 0.95886992217989 0.00487583054411498 0.350311764047312 0.219686140745801 0.998243261092217 0.66858966521809 0.831492312911994 0.896681678980994 0.877787684475886 0.00768421354227234 0.460093713237762 0.30793468940662 0.998887732322564 0.76124492868047 0.886345571495502 0.932048454520568 0.919038079758069 0.00490495055444998 0.351674858470299 0.220713631906455 0.998253723406825 0.6699142045237 0.832329060351828 0.897234727242046 0.878428157492715 0.0131280869365539 0.594143611300758 0.433224909694536 0.999352231099846 0.845613605709185 0.930541128046971 0.959288333478371 0.951220497836738 0.0255947826061523 0.742971219089138 0.601481537104654 0.999671838388633 0.915363184527801 0.963574440180567 0.978959158629078 0.97468662911016 0.00970029159790886 0.518755266107412 0.360136683641541 0.999120487759116 0.801315817232754 0.907959081004188 0.945505070324619 0.934891191485 0.0046411708129862 0.339117664682095 0.211308531603431 0.998154169117128 0.657518138130032 0.824433863902801 0.891999203108467 0.872370796761063 0.00319489295064059 0.260746210713982 0.155523383224247 0.997316946675299 0.568905889037111 0.763473120159009 0.850237062920866 0.82451189401244 0.0370949998892247 0.809140558401016 0.68881993591973 0.999776224243252 0.940694574727022 0.974872533057181 0.985556909004632 0.982600299280962 0.00559047735296959 0.38221045471104 0.24416041778524 0.99846858481444 0.698319000444886 0.849889328898046 0.908742685722067 0.891788133138855 0.00650281188769128 0.418705772709216 0.273305527597151 0.998684363651689 0.72936312445596 0.868278331690578 0.920595574663684 0.905614429845041 0.0111124551357526 0.55289976283806 0.39235272772496 0.999233263864687 0.82228066408806 0.918811225325032 0.952163563775078 0.942768047827918 0.0108335273946701 0.546537671218111 0.386242096494874 0.999213316796984 0.818493407025714 0.916873107665744 0.950979146513524 0.941365325615662 0.0342680061626851 0.796122503008896 0.670932697735609 0.999757056981251 0.935939092331007 0.972778347441966 0.984338880775246 0.981137703520902 0.00129523949885116 0.124896626401357 0.0693522122572163 0.993395327082121 0.348106374855648 0.566369565171513 0.696714200873927 0.655308975459269 0.0281887309110854 0.761454187788681 0.625003698528597 0.999702820062995 0.922738560708513 0.966900531941235 0.980908274655632 0.977022240715864 0.00505401801852487 0.358565228533618 0.22593226602409 0.998305395727057 0.6765332827632 0.836486233446506 0.899976041590229 0.881604947656562 0.026031541197195 0.746274017386223 0.605637418266696 0.999677487103611 0.916699128076025 0.964179176367365 0.979313961416024 0.975111646108883 0.00269488782150484 0.229207374802128 0.134398027245838 0.996819130296287 0.526647257394557 0.73127825037216 0.827178765379628 0.798431807377737 0.00937981416857885 0.510282730095169 0.352357968411195 0.999090170974556 0.795860290436632 0.905084948067361 0.943730714367088 0.932795810985721 0.0347189979119778 0.798311708797204 0.673915572488758 0.999760323951027 0.936746252732788 0.973134660897978 0.984546278375128 0.981386692157406 0.0400775345264883 0.821254697971635 0.705794198145851 0.999793515414312 0.945026084290741 0.976769421640952 0.986658265615779 0.98392343422659 0.00498874756275769 0.355566076836306 0.223655677687363 0.998283149946336 0.673667778947798 0.834691475375833 0.89879384489386 0.880234515432496 0.00994618280304422 0.525063352090254 0.365982804654844 0.999142425363278 0.805310169702121 0.910050139462143 0.946793115499804 0.936413235454419 0.0120785700381784 0.573644804784863 0.41263339687039 0.999295237375739 0.834273152345292 0.924884878916124 0.955862019085125 0.947152596204866 0.0256373713783057 0.743296925357547 0.601890466127676 0.99967239766633 0.915495282894963 0.963634281409101 0.978994276265568 0.974728693612715 0.0275383617817056 0.757065394978649 0.619359404781328 0.999695600229967 0.921009275268176 0.966123402248043 0.980453378766449 0.97647697327135 0.00961955177929166 0.516647963069319 0.358194134722679 0.99911304004844 0.799968708735542 0.907251339204899 0.945068568867609 0.934375574154183 0.0148458063302317 0.623827768927832 0.464062076748115 0.999428134163161 0.861202011378258 0.938181282342698 0.963889136134784 0.956691880515335 0.00183269662031589 0.168090031097803 0.0954312931064684 0.995325661877513 0.430516989111435 0.649008838597697 0.764827461638 0.729105606422162 0.00769735125228673 0.460521371276219 0.308301677043637 0.998889643298829 0.761557668993783 0.88651887319204 0.93215740196743 0.919166077778853 0.00548078138858538 0.377516281214172 0.240501685338182 0.998437809899269 0.694104407298066 0.847329289307794 0.907076610720247 0.889850040151409 0.0132580671632957 0.596548830555981 0.435677995089808 0.999358662088763 0.846912530091961 0.931183666853421 0.959676465980386 0.951681672411461 0.0179150527139485 0.667493767893144 0.511758886743776 0.999527536905982 0.882503455096629 0.948376825730233 0.969980440590007 0.963951838617355 0.0103495349873698 0.535066770561056 0.375350722345036 0.999176155551375 0.81152962597968 0.913283924006306 0.948780300325329 0.938763016915879 0.0071733717589196 0.442931696639499 0.293364416403061 0.998808005491091 0.748421271460046 0.879174654505494 0.92752533262548 0.913729095622051 0.0105308247422989 0.539429459929876 0.379474045405508 0.999190474876454 0.814198958506906 0.914663641201128 0.949626394779901 0.939764080519375 0.0197884344429445 0.689597271214781 0.537034537944749 0.999573061724421 0.892613529470211 0.953119879220201 0.972795526596869 0.96731320633629 0.0218511934144946 0.710847089527343 0.562096373593226 0.999614162592375 0.901941375739351 0.95744257786338 0.975350902026503 0.970367861757525 0.0122873023633732 0.577881439933059 0.416843503018798 0.999307347614456 0.836657399567388 0.926081032981137 0.956588038388459 0.948014084151828 0.0273604986863533 0.755837934757539 0.617787437380064 0.999693565997526 0.920523203723294 0.965904664664592 0.980325284037106 0.976323449269876 0.0118351259220906 0.568597258456739 0.407648013361897 0.999280573988564 0.8314042938612 0.923440635666533 0.954984386525806 0.946111550026501 0.0168543299097278 0.653567598812518 0.496232828895548 0.999497275377166 0.875908298718435 0.945249791349319 0.968118036204276 0.961730177965948 0.0064451501083173 0.416525424352688 0.271528656639739 0.998672531946772 0.727589906999133 0.867249629400278 0.919937778218389 0.904845355496342 0.0123224193930279 0.578586122637524 0.417546058551918 0.999309344744911 0.837051895928218 0.926278588272223 0.956707872347988 0.948156302878954 0.00416916975340303 0.31540875359102 0.193913364443155 0.997944655581083 0.632865537249207 0.808293126974302 0.88117482971057 0.859888176538349 0.00162969390719584 0.152280694768362 0.0857513063125762 0.994745399351625 0.401951179300916 0.621774216717129 0.743021246136444 0.705263539108332 0.00729846657017474 0.447232764725393 0.296987411958831 0.998828559638309 0.751685981578727 0.881012353171007 0.92868728944392 0.915091993648819 0.0135237901243055 0.601380165592899 0.440629389504733 0.99937142474045 0.849502121166478 0.932461427416057 0.96044765238221 0.952598206727273 0.00683793594972475 0.431066798859728 0.283467283035206 0.998749183235991 0.739232322397843 0.873957193816857 0.924215770149276 0.909850759092107 0.0100996835468043 0.528919638576625 0.369579911259098 0.999155579094429 0.807724242149829 0.911308513754101 0.947567081191754 0.937328195909599 0.0108737958874385 0.547467095567518 0.387131646943425 0.999216259688005 0.819049974235153 0.917158538422271 0.951153707176812 0.941572017236559 0.0220110289855575 0.712376292691833 0.563929665600336 0.999617025887656 0.902598441046119 0.957745167078135 0.975529414908736 0.970581374159268 0.0117683925629042 0.567193118875784 0.406267031869757 0.999276448568129 0.83060070255165 0.923035115020838 0.954737757777354 0.945819067325601 0.0067740533031691 0.428750576957819 0.281551667734732 0.998737321202655 0.737406431397019 0.872912466555413 0.923551179881993 0.909072588517386 0.00505464999725674 0.35859413317268 0.225954245196808 0.998305608317472 0.676560783751009 0.836503421785733 0.899987353926759 0.881618064396439 0.00381759557687835 0.296629140645419 0.180460771179248 0.997755006821877 0.61208400035384 0.794212694645786 0.871597031789963 0.848888824972109 0.00504530933489667 0.358166660128684 0.225629268128588 0.998302460811223 0.676153845188464 0.836249011343006 0.89981989775489 0.881423903884051 0.0113358407064463 0.557870176341749 0.397161936690228 0.999248531575515 0.825203133847158 0.920300174820899 0.953072093302217 0.943844496889345 0.0122588715580257 0.577309235808876 0.41627350687116 0.999305722358602 0.836336633355138 0.925920324966133 0.956490539846843 0.947898378250451 0.00620579397596054 0.407299888819888 0.264061204803629 0.998621070716916 0.719976190759215 0.862803287129998 0.917087457371002 0.901515246682354 0.0117916228717919 0.567682923240275 0.406748469192483 0.999277889947656 0.830881293236849 0.923176759662846 0.954823913080553 0.945921237495717 0.00481177181163914 0.347293221148655 0.217416496151445 0.998219801014665 0.665638452642831 0.829622078421967 0.895443989190488 0.876354866510389 0.0376194179465065 0.811382485059105 0.691937106081431 0.9997794631569 0.941502922452431 0.975227294719977 0.985763026471235 0.982847876229341 0.0234904316241555 0.725819873755309 0.580223113762625 0.999641679196059 0.908295550056627 0.960358358020551 0.977069097027096 0.972423584862731 0.00549926917466186 0.378312340209312 0.241120738761407 0.99844308248856 0.694822886306689 0.847766810291473 0.90736162866279 0.890181499029867 0.00624336010573235 0.408766760726985 0.26524306838375 0.998629408065403 0.721198923772541 0.863520582469083 0.917548064511313 0.90205312337415 0.00635874841718144 0.413228033218966 0.268850218510883 0.998654401936438 0.724889348027715 0.865677997358907 0.918931612345728 0.903669379896531 0.00375543705913203 0.293202618745514 0.178036506103626 0.997717791306497 0.608164236842769 0.791506404791971 0.869741507877311 0.846762842546028 0.0108528567082109 0.546984271534678 0.386669403369665 0.999214732139914 0.818760986329504 0.917010359690846 0.95106309119207 0.941464719929955 0.0206973105530026 0.699321913096634 0.548408819466833 0.999592180447871 0.896928505074036 0.955125829949227 0.973982558668824 0.96873176340097 0.00903343008382232 0.500789828316149 0.343740807790561 0.999054986809613 0.789620871022214 0.901771883890982 0.941679681264423 0.930375602794801 0.0104402111202691 0.53725895011211 0.377419732972355 0.999183379793569 0.812874149119766 0.913979489362972 0.949206977908179 0.939267800353659 0.00385079309300608 0.298445770049019 0.181749792827524 0.997774391737676 0.614145701197595 0.795629617030859 0.872566626419393 0.850000383267358 0.00720562236054302 0.444046838547105 0.294301938542724 0.998813372737197 0.749271050035073 0.879653794841127 0.927828475129916 0.914084598932323 0.0217783313872508 0.710144751523587 0.561255731659651 0.999612843400774 0.901638969888686 0.957303231205424 0.975268678324407 0.970269522460352 0.00192223236579876 0.17487895770151 0.0996371054432983 0.995542815608557 0.44227017637492 0.659815863743015 0.773313982800968 0.738440355935833 0.0148177398929457 0.623376912198388 0.463584388671055 0.999427035293062 0.860972251899401 0.938069787122232 0.963822219218087 0.956612226740202 0.0266191505530667 0.750590376315536 0.611099487964105 0.99968479445158 0.918433118520169 0.964962598189324 0.979773320761622 0.975662003980291 0.00632936561403292 0.41209830594046 0.267934969679374 0.998648123792435 0.723958830185818 0.865135079023138 0.91858369690948 0.9032628598764
6401 0.00707923616515643 0.700778918465091 0.481007714774891 0.999895195675422 0.929892657988461 0.933419251842393 0.830480705183699 0.981985232006858 0.00803385286582106 0.726804494715888 0.512860758206332 0.999907736603976 0.937760324038012 0.940916298678087 0.847677210814441 0.984106822093015 0.00583884829536905 0.658615130728592 0.432934932546634 0.999872775465572 0.916150777018983 0.920309385970345 0.801414259476222 0.978214907971198 0.00865734241679514 0.741512015674094 0.531664241145424 0.999914434524763 0.942017031560985 0.944969828472738 0.857156433058488 0.985243669383592 0.00167260729336232 0.354983862637254 0.178841168345563 0.999554157093708 0.757096940947838 0.767138987482331 0.535148227570786 0.927585045098192 0.00743330514543434 0.710984640440568 0.493289285417504 0.999900222887361 0.933030642060638 0.936410180981411 0.837289750713627 0.982834608896849 0.00518529121029031 0.631292139828306 0.403897535396171 0.999856648145853 0.90651410242888 0.911104278859964 0.781732681450917 0.97552058642224 0.000247016366026847 0.0750688011706271 0.0311188026935671 0.996984551336533 0.314905879137784 0.326978011234955 0.145134143046229 0.653862352281096 0.00794133194955458 0.724479887363609 0.509943165829937 0.99990665307977 0.937075322498055 0.940263818770287 0.846163409602234 0.983923159102441 0.00417476499680125 0.579319596717327 0.352735949991187 0.999821774347047 0.886352459966 0.891814435213232 0.742309895193072 0.969744526379475 0.00452536628757463 0.598921527493154 0.371440505585759 0.999835637929608 0.894259248540148 0.899384355241489 0.757496297567756 0.972032554786504 0.00206134284807469 0.404237489229932 0.211675556141018 0.99963834618346 0.793506420839248 0.80243602401629 0.586663318575038 0.940449602145791 0.00708336428218708 0.700902015425203 0.481154284100688 0.999895257183413 0.929930923896451 0.933455730615914 0.830563345073372 0.98199561532242 0.00306132584052843 0.502163348987156 0.285291762929086 0.999756695726138 0.851027831085418 0.857915381415161 0.678455215228403 0.959145589757342 0.00342894599090347 0.530568599929028 0.309044877096195 0.99978285499747 0.864883677528208 0.87122755239759 0.702755765450245 0.963378177499608 0.0103336084891523 0.774260768987301 0.575789604623509 0.999928434737746 0.95104035548868 0.953556292607853 0.877670866450716 0.987628398771627 0.00399063737591815 0.568243660920618 0.342465445132951 0.999813518098333 0.881709668354523 0.887366424166895 0.733551552558801 0.968387005689372 0.00460455647839433 0.603100528235735 0.375518352755459 0.999838477056715 0.895895889151348 0.900950456401923 0.760683250241508 0.972502445525092 0.00792701765657093 0.72411673856274 0.509488697395216 0.999906483184183 0.93696800550879 0.940161592460965 0.845926536899582 0.983894367097479 0.0022241003446082 0.422704331808715 0.224662861655069 0.999664857436512 0.805706601206744 0.814232132900608 0.605000930099253 0.944574409025809 0.00056815841829725 0.157354205290285 0.0688132963087655 0.998687166244687 0.513992478231177 0.52781672013532 0.280896472303579 0.812955117671822 0.00187516267438304 0.381617515013044 0.196280779165784 0.999602378624127 0.777532348251903 0.786967279429866 0.56349038106573 0.934910424356175 0.000899897108333123 0.228317636226846 0.104813388744007 0.999171003876969 0.626257989166575 0.639130904901482 0.382297693198697 0.873198433149707 0.00264949958869354 0.465993364230068 0.256688420109544 0.999718772147564 0.831709981452974 0.839322040994326 0.64606602429611 0.953074765741065 0.000897622987099986 0.227871733964748 0.104576002113167 0.999168903476762 0.625665030469065 0.638546581985579 0.381699816238588 0.872917755009169 0.0070672138382996 0.700419850764507 0.480580395326965 0.999895016136211 0.929780979412977 0.933312788133025 0.830239576833209 0.981954924798682 0.00122470095221031 0.28713521361609 0.13748307031963 0.999390926548599 0.695231698779221 0.706841017325572 0.457276847427702 0.903613547569387 0.00904423540040251 0.749876229931707 0.542630454344703 0.99991812649516 0.944379915495195 0.947219124033744 0.86247263183545 0.985871429702257 0.00975129240376099 0.763856144682787 0.561418962654987 0.999924116792853 0.948239028100526 0.950891486442002 0.871239911796576 0.986891677541932 0.00528712649715908 0.635831144028344 0.408613494327474 0.999859423245937 0.908157883031234 0.912675124326625 0.785050270376221 0.975983158831864 0.00580038808402514 0.657118943022841 0.431303707383979 0.999871927041326 0.915638716824558 0.91982049942679 0.800354205161422 0.978072796738969 0.00340282458249595 0.528657009312756 0.307408758288522 0.999781182738414 0.863984464668832 0.87036423052486 0.701150401944111 0.96310649414952 0.00225375857112759 0.425947422322258 0.226983943748685 0.999669276097765 0.807776523535044 0.816231943927499 0.608169222735855 0.945265394420988 0.000316362550885694 0.0941648238942531 0.0395124148068634 0.997644138796107 0.370568482572185 0.383579742071245 0.178611596951048 0.707560220129104 0.000896267467725178 0.227605703914058 0.104434445358167 0.999167646440133 0.625310695217428 0.638197389038494 0.381342894386064 0.872749861938791 0.00382157976257264 0.557551823472455 0.332747775598836 0.99980523714226 0.877101508969818 0.882949376757477 0.724972035676978 0.96702921254637 0.00740215023395199 0.710114362154132 0.492231643767538 0.999899799832839 0.932765756882787 0.936157748316004 0.836712452689752 0.982763075069625 0.000783327958267347 0.204780278742649 0.0924822555184016 0.999047645201186 0.593234041975856 0.606529763415025 0.350087941694964 0.857012315906097 0.00524602559565351 0.634012599688657 0.406719018382502 0.999858316175692 0.907501416783964 0.912047819268688 0.783723417010304 0.975798572615219 0.000281405398796717 0.0846378526773823 0.0352993382169543 0.997352168095816 0.343687033957685 0.356288707728802 0.162069488510588 0.68274952732137 0.0075731185937297 0.714827341231455 0.497982699079145 0.999902078566536 0.93419430671245 0.937519054936728 0.839831434550827 0.983148506006894 0.0139289464341795 0.822698095119461 0.647420500323346 0.999947099046916 0.963341661614822 0.965248558141394 0.90659606558887 0.990825495042109 0.00370008521373905 0.549537485215006 0.325586919991654 0.999798818743511 0.873562769386402 0.879555898173652 0.718458950603845 0.965979416026237 0.00557710184418403 0.648169177378594 0.421647431791119 0.999866770252188 0.912538627342674 0.916860127827556 0.793970915439456 0.97720991574498 0.00264838885520701 0.465888745564357 0.256608211358875 0.999718653920629 0.831651126930231 0.83926533409579 0.645969881925189 0.953055959363353 0.00595795393961016 0.663167589004041 0.437928541825858 0.999875333433752 0.917698086837677 0.921786506493547 0.804627337392037 0.978643616752532 0.0120920608070822 0.800824295696541 0.614066637142168 0.999938949929686 0.957931864486906 0.96010851536372 0.893735859242687 0.989427067367025 0.0071228995058671 0.702075864132044 0.482553867012852 0.999895842638531 0.930295310010587 0.933803091222468 0.831350764754525 0.982094458372871 0.00313803679446209 0.508369137217511 0.290380704326843 0.999762660274416 0.854147935618027 0.860914807412647 0.683846984687133 0.960107400605001 0.00148205144359893 0.327756364734466 0.161736265984852 0.999496765369408 0.734130573229746 0.744802048243253 0.504919316965044 0.9190139485613 0.00382314479557725 0.557653212800036 0.332839037584197 0.999805317160171 0.877145806954314 0.882991848105856 0.725053978857975 0.967042314631656 0.00704841480042376 0.699856671758206 0.479910814220007 0.999894734167349 0.929605640691601 0.933145634312971 0.829861163694315 0.981907330655155 0.00529424345395519 0.636144220961243 0.408940325921303 0.999859613198527 0.908270615711431 0.912782844768862 0.785278385053432 0.976014837359514 0.00162547664465936 0.348456041078854 0.174675273569843 0.999541214173819 0.751793214918926 0.76198559477504 0.52801946549536 0.925638254433155 0.0051897532742456 0.631493372305883 0.404105726804911 0.999856772022085 0.906587351587257 0.911174283881385 0.781880175940886 0.975541225653542 0.00881224060576099 0.744926222463567 0.536116213508852 0.999915951569062 0.942986518870716 0.945892780177773 0.859332931401875 0.985501522197905 0.00295305655311019 0.493134807564522 0.277985160600692 0.999747750213291 0.846390787915074 0.853455809464151 0.670526145135495 0.957706670157542 0.011499386549311 0.792588434693417 0.601946839239009 0.999935765122191 0.955834080858775 0.95811452736152 0.888808436551577 0.988881605142427 0.0074765115856037 0.712183041898102 0.494748888228975 0.999900803755594 0.933394583231536 0.936757001124533 0.838083698752798 0.982932844140485 0.00235370746028187 0.436614745621296 0.234705726668895 0.999683347372052 0.814439536570272 0.822666210778951 0.618483336954431 0.947472555449389 0.00422847706798755 0.582445042916093 0.355672494307749 0.999824047342594 0.887639231131725 0.893046825708502 0.744757930465165 0.970118924555956 0.00435431191000778 0.589589763502207 0.362450104247204 0.999829152901563 0.890543196032468 0.895827433319709 0.750315924699822 0.970960939217536 0.00556144700500708 0.647524296286642 0.420958269660163 0.999866393172735 0.912312761930578 0.91664440309727 0.793508140736562 0.977146878754463 0.000947429424672768 0.237521597593148 0.109746695689797 0.999212599104796 0.638236045532947 0.650926358740334 0.394535349472613 0.87879400934851 0.00229394532279528 0.430284398246542 0.230107133258277 0.999675081124054 0.810512079852005 0.818874151448141 0.612382314575296 0.946174706725339 0.00957272675884169 0.760473326976656 0.556818710574909 0.999922687470915 0.947315362090998 0.950012657925929 0.869131842481758 0.986648049464753 0.00800544047941781 0.72609476582525 0.511968435528885 0.999907406527291 0.937551544417073 0.940717436351505 0.847215484744213 0.984050865157715 0.000183457776365335 0.056847918421499 0.0232968774545439 0.99594383540071 0.25448828208954 0.265140645486583 0.11196550537318 0.583832598996091 0.00195282852772349 0.391258060833663 0.20277458069967 0.999618216065866 0.784486327564474 0.793704586601745 0.573464662648996 0.937341454867067 0.00211942179874628 0.410960609589713 0.216359134016356 0.99964827363535 0.798031478238942 0.806813040529291 0.5933984782257 0.941989984272139 0.00576390535423898 0.655687620934827 0.42974777424933 0.999871111777148 0.91514720832484 0.919351209000346 0.799338219351887 0.977936278494074 0.00659672570708329 0.685665313044815 0.46329511400995 0.999887476088817 0.92511491376682 0.928863455941524 0.820237812212603 0.980683800290712 0.00103880483202582 0.254614579720548 0.119080560068018 0.999281876402436 0.659233746508591 0.671566521491394 0.416751725761152 0.888273341418956 0.00137806626130893 0.311910978082617 0.152101114326272 0.999458756856432 0.719671247781552 0.730710203882801 0.486710077731986 0.913423740124108 0.00179641692335437 0.371527693119824 0.189588836002821 0.999584923435359 0.77000922927398 0.779672807951522 0.55289128827645 0.932245549079857 0.00497513861051316 0.621561224496804 0.393926875266465 0.999850562232094 0.90292994117431 0.907678178062304 0.77455427651503 0.974507669899351 0.00114170150640948 0.272971433128089 0.129361720168526 0.999346622782649 0.68014391551359 0.692073408035428 0.439899378421737 0.8973182347613 0.00437831647756228 0.590925228886204 0.363727047787597 0.999830093524859 0.891080279165968 0.896341605812762 0.751348958309815 0.971116226430472 0.00132725191156017 0.303894216350808 0.147312438956355 0.999438018220583 0.712018963132265 0.723243373720002 0.47731713498794 0.910401952674974 0.00627386961596195 0.674679362429342 0.450762792778065 0.99988164779651 0.921540066720252 0.925453136173828 0.812670170326854 0.979703488446833 0.00578122030773801 0.656368410032884 0.430487276658987 0.999871499989822 0.915381189222698 0.919574616177019 0.799821690011869 0.978001281056205 0.000772067124789951 0.202430543196904 0.0912731781205678 0.99903375735998 0.589732531020987 0.603066124386872 0.346798009139884 0.855227325012349 0.0131185451182719 0.813660294027019 0.633429095599915 0.999943785101613 0.961134352636103 0.96315167722213 0.901321929133705 0.990256332222719 0.0064013286945381 0.679106093910889 0.455778681519055 0.999884018951334 0.922991106731057 0.926837553214404 0.815732051991601 0.980102078675052 0.0084127604530403 0.735933214615814 0.524460923529409 0.999911925399025 0.940417902764543 0.94344724679836 0.853580681191044 0.984817486269189 0.00369561697159239 0.549237238484724 0.325320665286544 0.999798574648061 0.873428751700856 0.879427356141047 0.718213561665805 0.965939536374124 0.00475538184978978 0.610825394404706 0.383142179247108 0.99984362293678 0.898877574311955 0.903802916489153 0.766528387285817 0.97335526834772 0.00229361836964873 0.43024937631316 0.230081824294556 0.999675034715766 0.810490137103855 0.818852960611088 0.612348401753492 0.946167430332221 0.00794154408703401 0.724485262109788 0.50994989480709 0.999906655593014 0.937076910208611 0.940265331157429 0.846166914624515 0.983923585031413 0.00134568952653296 0.306824447448936 0.149056158040747 0.999445724027443 0.714843266813698 0.725999958117566 0.480764660348378 0.911522428715614 0.00469529398388335 0.607783894313833 0.380127035745938 0.999841612463004 0.897710286817408 0.902686328575267 0.764234063925868 0.973021897118167 0.00111162839161073 0.267700166109978 0.126381581695587 0.999328938503955 0.6743024175056 0.686349306950969 0.433325894626821 0.894829671974953 0.00661427121459996 0.686241319726508 0.463960041788586 0.999887776526516 0.92529994123993 0.929039931876992 0.82063172946205 0.980734386418714 0.00280379110260688 0.480140333856456 0.267666160212424 0.999734284994014 0.839505236786963 0.846829637663306 0.658934076049879 0.95554881250151 0.00258012478226892 0.459379856496411 0.251645599680995 0.999711192549974 0.827953531687077 0.83570193755716 0.639959584684269 0.951870568542863 0.00207798124649445 0.406179075838152 0.213022958972363 0.999641246886497 0.794823291697044 0.803710035076544 0.588615416638377 0.940899168500762 0.00407514726583326 0.573398272083409 0.347219048376235 0.999817400122077 0.883886609115747 0.889452313911017 0.737643788743961 0.969024830408085 0.00713032259183454 0.7022952482759 0.482815821870458 0.999895951839024 0.930363307736907 0.93386791031983 0.831497801302622 0.98211289700475 0.00594441695478911 0.662656248618433 0.437365366206846 0.999875047869623 0.917525090940512 0.921621370347695 0.804267362538551 0.978595738427456
6421 0.00574681835005526 0.468349045330902 0.187943188163675 0.947072129772448 0.916387684912632 0.79953752779851 0.769065951745575 0.982520634464599 0.0184236166281392 0.740975651843755 0.429078571741543 0.983081165922309 0.97267020890726 0.928324039854631 0.915356369026586 0.994551325323602 0.00851099372022847 0.566779383169802 0.255796137465751 0.963734241483938 0.942119143842899 0.855561327561492 0.831814360348493 0.988162756553116 0.00850441856081521 0.566587979513442 0.25564778058164 0.96370698840773 0.942076623678901 0.85546497583999 0.831705283613752 0.988153635419681 0.00246950475374333 0.273946093874381 0.0901872981646857 0.884579011833516 0.824382909029045 0.630761916448804 0.587859819865029 0.960119898911483 0.0143766970973956 0.689740540102378 0.368710990855432 0.978334386019206 0.965106187358934 0.909626774150344 0.893663858095631 0.992999719683228 0.00531652732765123 0.448920800324932 0.176289834450763 0.943009216041604 0.910192691660997 0.786700055836821 0.754875361355495 0.981124629098755 0.00773853213330111 0.543092217664097 0.237966666947649 0.960228324112266 0.93666096493822 0.843298372162423 0.817964237484165 0.986986526687731 0.00669013266531761 0.506540431340113 0.212404187384292 0.954234624169959 0.927384189041652 0.822932470531241 0.795105747121386 0.984962208726209 0.0176369834495922 0.732356059618659 0.418228957553133 0.982325986901593 0.971463821499136 0.925310445206526 0.91184932499943 0.994305155722678 0.00932131031697717 0.58915786716287 0.273651981403214 0.966808405591484 0.946924662180441 0.866535191152892 0.84426400773486 0.989189400612145 0.00599339948925399 0.478884344589378 0.19447820934539 0.949150913590914 0.919569275840989 0.80622526384348 0.776486077759617 0.983231800848716 0.00908195802971209 0.582788283337612 0.268464496024542 0.965955481274323 0.945589540964029 0.863469425154602 0.840780658828367 0.988905000595688 0.00296409742723485 0.311816204149105 0.106376556204117 0.901993765962378 0.849333098673237 0.672284932279212 0.63138797772232 0.966567788490135 0.00499566175322259 0.433495150807396 0.16738674597369 0.939551649972527 0.904944870820959 0.77601186255462 0.743113199831359 0.979930267412543 0.011339820278033 0.636115110281383 0.314726227026278 0.972608809252595 0.956041864271962 0.887825717290207 0.868568409072252 0.991114554860672 0.00362451995002591 0.356673828527003 0.127139883335811 0.918443802752932 0.873381284653486 0.715113334244258 0.676993178537521 0.972509609858942 0.00607969914319904 0.482474774304441 0.196741345210887 0.949840631647033 0.920626685408456 0.808462411680617 0.778972439816503 0.98346729712471 0.0106407269110552 0.621096155670019 0.301018237589048 0.970841648112345 0.953257242458196 0.881256517282797 0.861047957010082 0.990529679232881 0.00704075101520474 0.519389621225147 0.221135776995686 0.956429048939364 0.930772675250285 0.830303132764089 0.803357947727592 0.985705334055707 0.00469273301098493 0.418127686316504 0.158808345772314 0.935881406024925 0.899398392438657 0.764896658413384 0.730931493515552 0.978655997850913 0.00292169602599086 0.308723710547746 0.105010645638598 0.900708856532244 0.847474528802183 0.669093266178321 0.628018394077345 0.966097655729063 0.000375462450664129 0.0541459869220041 0.0148168630744253 0.537632239827917 0.415959519163166 0.205833649636246 0.177907893014161 0.785071474124974 0.0111916807125068 0.63303108612034 0.311864953374134 0.972252260774973 0.955479536712763 0.886494349685035 0.867042709697258 0.99099666401181 0.00168110217438275 0.204232022141951 0.063167877824432 0.839048791729251 0.761509120040806 0.537461864070633 0.492442313075675 0.942449670525723 0.00399518580422475 0.379401382396635 0.138387600763774 0.925471981690225 0.883801463830696 0.734600372325467 0.697986506396065 0.975005413982638 0.00762624579619817 0.539434942643131 0.235305960957136 0.959661977679783 0.935781464882926 0.84134206924436 0.8157607554432 0.986795975971709 0.00627514086704733 0.49042810643587 0.201821357711631 0.951335931197663 0.922922209513737 0.813344106013666 0.784405308371947 0.983977063375739 0.00556353653682185 0.460241602222761 0.183018785896597 0.94541415484819 0.913855943020501 0.794261971159001 0.763225955887535 0.981951929091985 0.00643419336880689 0.496724638356552 0.205909795094817 0.952488982471292 0.924695206938068 0.817138282313826 0.788634859458344 0.984369419530706 0.0135898124967401 0.677393784314539 0.355525813211436 0.977090752203195 0.963131852608791 0.904822917985471 0.888115849332003 0.992591520049788 0.00272429143939567 0.293956154578147 0.0985976791706604 0.894256077113974 0.838183667506151 0.653380728474902 0.611487977623811 0.963723241590917 0.00202285055128084 0.236015410119939 0.0750692559950939 0.862542307758044 0.793535780850351 0.583104111351828 0.538714199187552 0.951718603531848 0.0113122786053011 0.635545596923928 0.314196004777385 0.972543207869512 0.955938382860502 0.887580532092483 0.868287376647538 0.991092868497857 0.00475392499306009 0.421297999088855 0.160554987278464 0.936658100300262 0.900570068210405 0.767229413077124 0.733483832973164 0.978926213710211 0.00803694615174906 0.552539212881262 0.244951501278887 0.961659514002077 0.938886254132774 0.848272430745536 0.823574219853202 0.98746738599004 0.00158439059322854 0.194756037983494 0.0597456046700598 0.830872142343882 0.75056434990722 0.522679961599589 0.477620037477125 0.939145005806996 0.00592914738944901 0.476179076934586 0.192785209897161 0.948625037352117 0.918763653325124 0.804525678898667 0.774598577216529 0.983052092288033 0.00828355205662101 0.560060309133053 0.250630879545196 0.962767336881139 0.940611458454805 0.852152802597157 0.827958131480686 0.98783893762221 0.001439740503564 0.180157699570966 0.0545812944138145 0.816968027995305 0.732186142367339 0.498725081618348 0.45376705998024 0.933428895663149 0.019343963365817 0.750397011885451 0.441290459307331 0.983888025617427 0.973960416323881 0.931560471857224 0.919127328628014 0.99481405837372 0.00499804016457258 0.433612631854773 0.167453426590955 0.939578813109198 0.904986012278692 0.776095001049352 0.743204508577131 0.979939673373662 0.00189017952128536 0.223980384101535 0.0704841128067366 0.854283383990789 0.782177758723337 0.566493894752713 0.521785841504914 0.948497767724101 0.000770770824813359 0.105196301109967 0.0299611823062619 0.704837726754888 0.593932385847247 0.347375300160208 0.307686319566354 0.882373115482638 0.0108793820771127 0.626358320461244 0.305756888061658 0.971469713442072 0.954246222120527 0.883582838257742 0.863708957423782 0.99073771402176 0.00986701215115705 0.602987811695852 0.285217298580623 0.968603184415651 0.949738725356162 0.873040049823285 0.851668521061236 0.989786749884417 0.0173155541036248 0.728670818405067 0.413681223738387 0.981998025363967 0.970940262714926 0.924006342039247 0.91033296249277 0.99419816849384 0.0179336768929371 0.735672011753586 0.422367132236127 0.982618460518226 0.971930908531622 0.926475806414841 0.913205015441523 0.994400525287744 0.00734987078709877 0.5301824210909 0.228679839688886 0.95819739671747 0.933509910578288 0.836314302673986 0.810105302216781 0.9863025065586 0.0104998367719162 0.617920702014481 0.298191373418284 0.97045786692743 0.952653303244918 0.879839558268281 0.859428316551305 0.990402469475198 0.00609382337814491 0.483057754888964 0.197110568284257 0.949951747778861 0.920797121661944 0.808823681250906 0.77937415286416 0.983505215003779 0.0221860357866999 0.775688588776334 0.476033025723375 0.985963169335152 0.977284667619818 0.939963908110476 0.928940934560119 0.995488435091212 0.00963035773425372 0.597104352559361 0.280245749486144 0.967849009858781 0.94855547975081 0.870297760493087 0.848544695929132 0.989535922934471 0.00632869063348505 0.492565314737091 0.203202398459215 0.951730297567319 0.923528327313245 0.814638851443349 0.78584793565138 0.984111328712766 0.00168989382430142 0.205082487661958 0.0634777803968232 0.839753140162696 0.76245672789605 0.538760492668183 0.493748281515309 0.942732404452388 0.00257316420341409 0.282221202840438 0.0936273907620126 0.888721542309064 0.830271373510953 0.640309905783525 0.597809823056439 0.96166870465371 0.0231870144480117 0.783447215547419 0.487305758425676 0.986574565524059 0.978265736930372 0.942461951579872 0.931864386491581 0.995686758369674 0.000853995912623342 0.115254469123832 0.0330919019881288 0.725729186003712 0.618424036464685 0.370988642374997 0.329965806835651 0.892613192813677 0.00229468986657799 0.259553973483892 0.0843279188537212 0.876849746713761 0.813472577901017 0.613462837433284 0.569921240963046 0.957204558693187 0.00216286359003833 0.248321428242822 0.0798606373838655 0.870302239545054 0.804307516318528 0.599310960386585 0.555330737490222 0.954708591274107 0.00568770532157817 0.465760603074242 0.186361244012331 0.946548437224361 0.915587446838198 0.797865621372073 0.767213898096469 0.982341145756254 0.00413137503233924 0.38735765485529 0.1424497929144 0.927760435345718 0.887213514768043 0.741110204655131 0.705033810161952 0.975812647323047 0.0029652846343644 0.31190239724236 0.106414742335566 0.902029265577221 0.84938448783023 0.672373414548984 0.631481449263667 0.966580764840578 0.00275914720552142 0.296608929564947 0.0997365050779757 0.895455532122902 0.839905287071767 0.656262201891058 0.614512240379688 0.964166304039239 0.00982078784968216 0.601851953771839 0.284251454047329 0.968458641377708 0.949511861980246 0.87251346373896 0.85106841460733 0.98973869749188 0.013671347180688 0.678717623975847 0.356916552576542 0.977226108798654 0.963346589870275 0.905343896117987 0.888717030825665 0.99263598242454 0.00240954853291632 0.269072927254845 0.0881859448758104 0.882039529312497 0.820787321962649 0.625005361926712 0.581877782482748 0.959165736513066 0.0170804938338988 0.725912492991409 0.410312131622976 0.981750519205071 0.970545285345371 0.923024017311246 0.909191260394938 0.994117395252583 0.0122063262011014 0.653181328929167 0.331013537995021 0.974525462833029 0.959068977252019 0.895034678441551 0.876843280691958 0.991747286763168 0.00279619589482586 0.299407034799333 0.100943915667399 0.896701061379646 0.841695634255185 0.659273112401454 0.617675802550616 0.96462556080528 0.00780626412256751 0.545270756087745 0.239562980271734 0.960562383691291 0.937180026572317 0.844455482384333 0.819268326824885 0.987098852181212 0.0245969058257541 0.793530949857958 0.502421175203066 0.987352412724387 0.979514988077821 0.945654823676014 0.935605152364331 0.995938833619805 0.0155192705621195 0.706104788186209 0.38695809852789 0.97992024145747 0.967628267241007 0.91580902423893 0.900819034073563 0.99351922927985 0.00561644652882584 0.462607035314372 0.184446302111291 0.945903286537414 0.914602317266511 0.79581301702344 0.764941735391858 0.982119845951249 0.00316655160240545 0.326211932956893 0.112842890083006 0.907698358402363 0.857619035908402 0.686716152130513 0.646673631514237 0.968644417210205 0.00684707533301121 0.51237475438969 0.216335912925386 0.955243417638157 0.928940765250106 0.826308703681596 0.798882895751062 0.985304113782271 0.0064991891888974 0.499253683368024 0.207568853353989 0.952944695704846 0.925396630167796 0.818645056078982 0.790316231710955 0.984524312306793 0.0144524857541697 0.690880997264211 0.369953575993681 0.978447173028517 0.965285394312437 0.91006435931344 0.894169742820702 0.993036705177731 0.00191050460555028 0.225848465433551 0.0711894198290157 0.855612283144531 0.783997975449185 0.569123604120821 0.524459094042316 0.949018730597755 0.00243298076451767 0.270985166641061 0.0889691370745803 0.883045168312809 0.822209893516667 0.62727630702107 0.584236165694627 0.95954401558968 0.0122320830727113 0.653664592302802 0.331486263807326 0.974578386451359 0.959152665945069 0.895234991536114 0.87707354179056 0.991764734209324 0.00285046806194014 0.30346635564534 0.102706961998861 0.898473119677537 0.844247393389978 0.663590125623417 0.622217846230478 0.96527751759452 0.0214895321271632 0.769963768402959 0.467906531534209 0.985504639138908 0.976549386330221 0.938097096845194 0.926758073583791 0.995339588567772 0.00477829285367691 0.422550991017708 0.161248576455098 0.936962207934907 0.901029128934841 0.768145603643774 0.734486881089681 0.979031932843438 0.00172695876275183 0.208648252221417 0.0647821151249003 0.842656198720381 0.766370516561665 0.544156420162386 0.499181293471579 0.943894517188333 0.0114225993578952 0.637816360856621 0.316315112740983 0.972804128447343 0.956350016096144 0.888556329412603 0.869405998148823 0.991179111355012 0.00175192606227602 0.211032355513265 0.06565873593468 0.844553267774891 0.76893514121564 0.547720779785132 0.502775984121195 0.944651146592858 0.0130933643154444 0.669096676632127 0.346931438070405 0.976231088507208 0.961768879904386 0.901524731906331 0.88431273334233 0.992308940234392 0.0122175304465933 0.653391711150361 0.331219252941948 0.974548511335337 0.959105423421369 0.895121907457344 0.876943548770959 0.991754885371308 0.00165393269999986 0.201592322233561 0.0622089003443828 0.836832500179271 0.758532386131196 0.533402140987049 0.48836360324527 0.941558031605384 0.00845468143865597 0.565134712028271 0.254523695126314 0.963499512760524 0.941752967809352 0.854731989841037 0.830875625582696 0.98808418551343 0.00879932839656268 0.575012145552751 0.26224614891321 0.964890711393893 0.943924786404581 0.859664995181417 0.836463745022287 0.988549487067667 0.00219511815955939 0.251100847310528 0.080957582311663 0.871967593321342 0.806631982689109 0.602868120933812 0.558991028646234 0.955345753603113 0.00810555273363321 0.554656925733678 0.24653986387028 0.961974222665321 0.939376107461705 0.84937206972472 0.824815891362553 0.987572994403781 0.00682914890442773 0.511715237990576 0.21588874462094 0.955130430069053 0.928766328472455 0.825929535295175 0.798458459567345 0.985265843622509 0.00936011991075035 0.590172663586404 0.274486412480849 0.966942729626925 0.947135054334977 0.867019497874275 0.844814657296555 0.989234158928512 0.00511498765751102 0.439330408854312 0.170719408883971 0.940885129109803 0.90696617566641 0.780108667542246 0.747616029964164 0.980391591714942 0.00780928534225829 0.545367453897142 0.239634033903942 0.960577154947978 0.937202983086555 0.844506701531466 0.819326065335185 0.987103817712433 0.00463287919478449 0.414993300353612 0.157093063265676 0.93510314156006 0.89822545735942 0.762569521473136 0.728387540586167 0.978384935433052
6441 0.00548519439017005 0.53641723927436 0.402726426402504 0.874309084565408 0.955896153213643 0.994672707477325 0.759130516164694 0.986111397284813 0.00943476284422226 0.666468404369904 0.537979203800282 0.923149972966914 0.973977585851488 0.996908178826391 0.844781768879588 0.991910199759617 0.00562863085934535 0.542865838043578 0.408985744694148 0.877134064925952 0.956977646505428 0.994808504922653 0.763844982926202 0.986462459980694 0.0114118206141966 0.707754211974417 0.58527266577272 0.935726898196191 0.978430650231211 0.997447547568757 0.868355126407025 0.993315620646439 0.0062920676608127 0.570520777116432 0.43633030182413 0.888712512897888 0.961363350225947 0.995356439415296 0.783463839691152 0.987880543300519 0.0130940794534633 0.735695658627615 0.618614151198431 0.943608665588021 0.981181004375393 0.99777852184567 0.883469775965637 0.994179251636993 0.00362547379218991 0.432905028110612 0.307879084459113 0.82107861368991 0.934634838581065 0.991947078576289 0.675240213932668 0.979097551738883 0.0047297060796911 0.499244631924497 0.367474500319363 0.857008086712345 0.949172520674393 0.993822357606079 0.730855952384808 0.983916575939501 0.0116824218147451 0.712633946431767 0.591015722648202 0.937138181860891 0.978925380023422 0.997507203704797 0.871041858731345 0.993471216421634 0.00371535651950252 0.438949007855759 0.313141384083339 0.824661152658354 0.936120538993284 0.992141068878945 0.680606968939667 0.979594712359164 0.00353116808818096 0.426423257828525 0.302271496119011 0.817159695950084 0.933000187658374 0.991733013811972 0.669413101344789 0.978549304031375 0.00262189295931154 0.355464718088786 0.243212179154099 0.768271576007887 0.911740280472798 0.988887826401992 0.600341340941931 0.971298092757875 0.00778131562859213 0.621968450828004 0.489468203536276 0.908178332766427 0.968570874178332 0.996247430910277 0.817559985252673 0.990191850792298 0.0056917047038363 0.545645632553294 0.411697399555667 0.878336747102261 0.957436699226907 0.994866064208287 0.765860587005408 0.986611308381918 0.0167735263171326 0.781613195811328 0.675911830071566 0.955586122366266 0.985302438909537 0.998271438053952 0.906961219554608 0.995467169518443 0.0116465319252183 0.711995988574272 0.590263006629243 0.936954534608321 0.978861057987298 0.997499450550341 0.870691758676469 0.993450992857302 0.005920679268349 0.555461836580113 0.421338498842453 0.882512887819309 0.95902436683951 0.99506476354808 0.772899280794109 0.987125358059158 0.0114463498941415 0.708385930013387 0.586014276405463 0.935910454223215 0.97849505244235 0.997455316409126 0.868704090634656 0.993335881713029 0.0140330683100054 0.749119834632917 0.635034948734467 0.947230261409436 0.982434526786558 0.997928826925867 0.890505474454933 0.994571758262715 0.00496753293550098 0.511567379563655 0.379006477330367 0.862943802370939 0.951498929161507 0.994117777475714 0.740442343044164 0.98467839532453 0.00299195590011389 0.386345101398551 0.268401704276963 0.791002535085265 0.921829879347266 0.990252426850444 0.63164710544656 0.974767637043308 0.00100745406581183 0.174625855026696 0.109755966006441 0.559834317785665 0.798506153284809 0.97154191647587 0.365586056586828 0.92848070515691 0.0074033743494868 0.610102083931735 0.476940422743888 0.903908049880562 0.967007189350733 0.99605512205278 0.809957257872067 0.989692420907374 0.00228086356459408 0.324144943850141 0.218431045281077 0.742478917394888 0.899834500317597 0.987243243150542 0.566406182030354 0.967136770708103 0.0074397040157108 0.611274603832169 0.478170882008285 0.904335563123895 0.967164172295049 0.996074453231154 0.810715228846079 0.989742610295307 0.00225401908246671 0.321550810391626 0.21641203814074 0.740203541840923 0.898759890054807 0.987092933294093 0.563489707360916 0.966757528261927 0.0116028754601858 0.711216210841301 0.589343733655762 0.93672971261363 0.978782291768675 0.997489955120615 0.870263360562511 0.993426225382463 0.00745201902990896 0.611670484689809 0.478586690149547 0.904479626427963 0.967217050411249 0.996080963499034 0.810970807723675 0.989759513560439 0.0107669994325975 0.695441936377413 0.570928555444288 0.932097623408993 0.977153831680003 0.997293338552415 0.861484746765902 0.992913550601512 0.0126517755655192 0.728871505049302 0.610368026958077 0.941727482180662 0.980527347737712 0.99770000993496 0.879837868666357 0.993974301834387 0.00377181728680835 0.442680698331909 0.31640670387003 0.826839424192781 0.937019876569655 0.992258234685717 0.683888856184739 0.979895136630453 0.00525286099813422 0.525581175535432 0.392305597248753 0.869448903769219 0.954024865197366 0.99443710039848 0.751084607187688 0.985502672712766 0.00708437951832731 0.599498611099366 0.465885905957016 0.899984932716072 0.965562053958809 0.995876905407334 0.803034256887843 0.989229866387975 0.0022291063695653 0.319125601134985 0.214529064942334 0.738055747785609 0.897741827856799 0.986950243452332 0.560747928587868 0.9663976799828 0.0167276716797449 0.781137588925222 0.675301653967133 0.955467810322651 0.985262065889232 0.998266627160878 0.906726021192869 0.995454589388273 0.00598390742325393 0.558098925905326 0.42394609197557 0.883616352855322 0.959442244459807 0.995116965494745 0.774769513450428 0.987260463085946 0.00151253196284824 0.241160658059129 0.156253570162193 0.656413947186304 0.856171386451846 0.980872520788816 0.46397861077477 0.951221006275718 0.0071112455919629 0.600413568142337 0.466834637390442 0.900327552275611 0.96568859182954 0.995892529037611 0.803636534265918 0.989270406252096 0.0129653485274043 0.733744591762642 0.616249624697449 0.943073632159401 0.980995272561917 0.997756222637839 0.882435242915646 0.9941210358153 0.00456267563582724 0.490215466276512 0.359119395595753 0.8525242147938 0.947401320867587 0.993596586763668 0.723691659292034 0.983334854669085 0.0165332457893867 0.779098268001443 0.672689391489881 0.954959204852847 0.985088432202417 0.998245932815469 0.905715664926887 0.995400477445916 0.0100570415826634 0.680648911729672 0.553966562140538 0.927602819408724 0.97556333573585 0.997100747235586 0.853052619647093 0.992411688633973 0.00630314431939096 0.570954424133049 0.436765679297707 0.888887451589133 0.961429041768455 0.995364613254214 0.783763969054925 0.987901716654258 0.01061733788961 0.692436923726608 0.567459109157652 0.931196628465612 0.976835828885466 0.997254876178159 0.859787735092471 0.992813298782798 0.00550300857558675 0.537227902297552 0.403510908623719 0.874666934649903 0.956033400593376 0.99468995587684 0.759726169247651 0.986155979197097 0.00395860600577774 0.454682937659247 0.32699405188005 0.833676908373601 0.939823368354157 0.992622211342631 0.694283902849779 0.980829130493862 0.0010963355697103 0.187162314762061 0.118302894796182 0.58057287616888 0.811780279006754 0.973790851882938 0.385429802329103 0.933901085303455 0.000657138498281454 0.12123053783205 0.0744077487642003 0.453349121355168 0.720983699215829 0.957008697641154 0.273122518667251 0.894348050480951 0.00758701205376369 0.615958346561239 0.48310223542827 0.906031041945949 0.967785793732797 0.996150946651492 0.813728191922401 0.989941240388079 0.00287854052822136 0.377197773724005 0.260859804447001 0.784522944313097 0.918990960798612 0.989871118719219 0.622584289612194 0.973796619455754 0.00215063873247039 0.311373125467248 0.208539292865463 0.731053294938225 0.894397407654144 0.98647950166062 0.551883444487814 0.965211681553424 0.00138598368454853 0.225512070787432 0.145061280064839 0.636418379247237 0.845056966938088 0.979159877754063 0.442298900009919 0.946996880027569 0.00406317961200517 0.461181232146297 0.332781088321852 0.837275225757641 0.94128698927073 0.99281147693842 0.699812034668583 0.981315234308243 0.00660440391950622 0.582425311674801 0.448357917790439 0.893444504209014 0.963134341209649 0.995576456170063 0.791621735651606 0.988450665786748 0.000615707579810066 0.114457923200849 0.0700424252766342 0.437254531424094 0.707688127024695 0.954246360642288 0.260378626363922 0.888030612329904 0.00910978984624363 0.658558213057934 0.529174469734742 0.920602134806293 0.973065689286851 0.996797190575284 0.840085832265002 0.991621305120675 0.00651717009976068 0.579166634766618 0.445049885912704 0.892163578487038 0.96265615527891 0.995517119568297 0.789405295267801 0.988296868748779 0.00345945793075474 0.421395317195435 0.297947011055401 0.814063424129504 0.931701635652867 0.991562493465637 0.664841036730604 0.978112849250851 0.00539724219998287 0.532373277666106 0.398823258126594 0.872512122713451 0.955205854689513 0.994585888965691 0.756146157405322 0.985887035333221 0.0106313820716128 0.692721392908194 0.567787019456712 0.931282181110594 0.976866041910082 0.997258531386416 0.859948725866844 0.992822825510897 0.00600792618812305 0.559092594270427 0.424930587594754 0.884030154019746 0.959598773983764 0.995136509119693 0.775471980491146 0.98731105024684 0.00783627991552559 0.623635014048519 0.491241089238762 0.908768209894113 0.968786114416256 0.996273859299155 0.818615740980771 0.990260510157038 0.00774460783588293 0.62084729938374 0.488277397971459 0.907780154733527 0.968425479019221 0.996229572632879 0.816848095342214 0.990145459389765 0.00330916050470915 0.410568366283827 0.288709196294466 0.807222780320711 0.928810448971763 0.991181334643481 0.654838190851894 0.977138120167431 0.00371037529659461 0.438617401464052 0.312851822634831 0.824466354079159 0.936039965844564 0.992130562162512 0.680314169896428 0.979567777673437 0.0100017681543894 0.679437623657438 0.552590619359563 0.927228072832698 0.975430269583693 0.997084609316238 0.852353404228683 0.992369650051396 0.00771648478726254 0.619983895519625 0.48736137759492 0.907472773450641 0.968313181014494 0.996215776307775 0.816298959099572 0.990109621775537 0.00167231965603765 0.260043964050196 0.169977716938962 0.678729819638224 0.868119691883174 0.982671173717508 0.489064510569026 0.955681959185329 0.00270524579801372 0.362686288765535 0.249034381249548 0.773811044093217 0.914232999156515 0.989227411788295 0.607846098960466 0.972160083049147 0.00230577742547337 0.326534947619013 0.220295657762075 0.744555384943695 0.90081166443976 0.987379651137617 0.569078391673511 0.967481095326215 0.0129899233845217 0.734119234271635 0.616703228877276 0.943176542372615 0.981031007776329 0.997760513633616 0.882634131511091 0.994132237851818 0.00687690183158779 0.592290769722882 0.458445645827131 0.89725815913828 0.964552732640309 0.995752155341619 0.798256769617649 0.988906241108673 0.0160157969137492 0.773485071212682 0.665533084829979 0.953548266817337 0.984606101351481 0.998188412937086 0.902918954357444 0.995250092560039 0.00423659949724479 0.471625787432769 0.342164327193587 0.842912718292391 0.943563949189369 0.993104893408148 0.708554139542951 0.982069422173663 0.00283349250476412 0.373488972571411 0.257821359831309 0.781836840627421 0.917805493049986 0.989711282347962 0.618860216927254 0.973389942290299 0.00710774187684129 0.600294479147308 0.466711097673102 0.900283001966465 0.965672141871553 0.995890498165205 0.803558195888562 0.98926513647154 0.00103739362533578 0.178891454151757 0.112653258998916 0.567044948419302 0.803181513489506 0.972341316162295 0.372411572307029 0.930403061692911 0.00940826076655125 0.665836876793674 0.537273302018655 0.922948271582561 0.973905516286006 0.996899413800544 0.844409048532503 0.991887381229966 0.00192053622281932 0.287593910009081 0.190441530139851 0.708184335036872 0.883198726425395 0.984880642646118 0.523705334759181 0.961196736616112 0.00775464141095797 0.621154402510553 0.488603431022941 0.907889330894426 0.968465353163495 0.996234470676636 0.81704322666576 0.990158183032948 0.0100794987379549 0.681138475702143 0.554523225703744 0.92775398749659 0.975616992801004 0.99710725352821 0.853334839110471 0.992428637867645 0.00591507792540184 0.5552267163166 0.42110637109607 0.882414129580536 0.958986934323683 0.995060085465064 0.772732110878607 0.987113251721142 0.018679873130753 0.799741212691094 0.699439995666228 0.960011696735407 0.986807840228992 0.998450575321905 0.91580507184519 0.995935740319931 0.0157367049400163 0.770340041726035 0.661545058534924 0.95275059073872 0.984332992306612 0.99815582154032 0.901341817487739 0.995164895302893 0.0134824168092195 0.741414805060394 0.625577389912203 0.945164220368982 0.981720204316265 0.997843216742065 0.886484693852439 0.994348172374953 0.00277516178525997 0.368620977722045 0.253850110526027 0.778257967246806 0.916218105360089 0.989496688662609 0.613927989882687 0.972844271776919 0.0087464700959318 0.64926492780022 0.518932082774796 0.917548139689558 0.971968229567474 0.996663373895425 0.834491611879351 0.991273127893535 0.00876362939759856 0.649715052643825 0.519425666304023 0.917697601732614 0.972022051279006 0.996669942751755 0.834764518988787 0.991290215856338 0.00689759226848002 0.593021050237492 0.45919676687716 0.897536686978756 0.964656014558913 0.995764931330152 0.798743485321797 0.988939378434095 0.0113413860987704 0.706457217549138 0.583751786066868 0.935349232937474 0.978298090308839 0.99743155402354 0.867637586117436 0.993273911231299 0.00558136140109876 0.540760409845111 0.406937332468473 0.876217137206022 0.956627113659104 0.994764519922015 0.762311702355889 0.98634873336545 0.0224235504198808 0.827949636689963 0.7371329642428 0.96658763204076 0.989027608495384 0.998713841372709 0.929113849996788 0.996624862910734 0.00351948605115169 0.425610092109855 0.301570604152162 0.81666231395412 0.932792010050045 0.991705704822209 0.668676762891959 0.978479389302048 0.0092514082409619 0.662050371890824 0.533051646281932 0.921732711712303 0.973470745272569 0.996846513142779 0.842166348503458 0.991749675470955 0.0127814005311896 0.730907033442589 0.612820633188815 0.942291494921794 0.980723508235217 0.997723580829084 0.880925161430615 0.994035826501299 0.00155700799347381 0.246512223716777 0.160118540187896 0.662930169157686 0.859708827738066 0.981409553302162 0.471204378506571 0.952550276584769 0.00262582237633361 0.355808803556877 0.243488654117747 0.768538783138004 0.911861032420949 0.988904313956152 0.600701546926037 0.971339922476343 0.00435816742791349 0.478711349251569 0.348588081301521 0.846638332717425 0.94505802985704 0.993296750984212 0.714386577549102 0.982562952249932 0.0036636643186032 0.435488775894088 0.310124701457389 0.822618462426731 0.935274430184101 0.992030657333563 0.677542270526094 0.979311710309269
6461 0.00204341169212282 0.43885831721129 0.25453060258117 0.985066547226759 0.989571421061642 0.536953665791256 0.519875459601749 0.988353445295316 0.00611230765972535 0.701399765729472 0.506293700459745 0.994977910684206 0.996503503086739 0.776928126901145 0.764824237647633 0.996091942469178 0.00768270690466148 0.747291974694953 0.563511324078299 0.996006649602786 0.997220608323695 0.814285832267617 0.803696812303987 0.996893192535964 0.00362239913094708 0.581346269256937 0.377424632219852 0.991534079477679 0.994099622792267 0.67308774502405 0.657830926746819 0.993406981755295 0.00222894302703955 0.460407019366017 0.271406079002952 0.98629504319427 0.990432924179607 0.558524830127905 0.541562960495902 0.989314478709499 0.00546451005845352 0.677278063783787 0.478137608991639 0.994382264183103 0.996088088550713 0.756792171612043 0.743955774216766 0.995627845453303 0.00539391675290073 0.674413925325124 0.474876422754663 0.994308758389597 0.996036813818702 0.754377792648502 0.741457499219089 0.995570564986824 0.00221693146554994 0.459061921569731 0.27033651555009 0.98622164785172 0.990381472681738 0.557189080141958 0.540218137397229 0.989257077482028 0.00837470786830303 0.7633551782503 0.584765343836479 0.996337956568791 0.997451457322033 0.827076020576745 0.817052422865598 0.997151158144529 0.00204071291575559 0.438532219783494 0.254279405642111 0.985047053694331 0.98955774567509 0.536624383641296 0.51954489958201 0.988338191553742 0.00583981128992421 0.691702834965378 0.494824207955872 0.994743368978097 0.996339947536078 0.768875722874667 0.756471863606733 0.995909214387905 0.00331209101824075 0.559327743458715 0.356551795636744 0.990745395240992 0.993548389154543 0.653014349714845 0.637325493225219 0.992791508419572 0.00404114877154955 0.607809833731353 0.403553378640162 0.992407835181944 0.994710005070019 0.69677695810293 0.68210355005113 0.994088590289304 0.00345270616207939 0.569583949521863 0.366179458117466 0.991120193432239 0.993810379312842 0.662406156749157 0.646912339198116 0.993084020411375 0.00324138781855681 0.55398502099743 0.351600577552962 0.990544772172333 0.993408125627896 0.648092848160938 0.632306764290083 0.992634911640921 0.0145034303319863 0.848968250302874 0.710483926813242 0.997895212724986 0.998535901549893 0.892871459561621 0.886136664588649 0.998363174614252 0.00354445223832801 0.576023703410178 0.372308745796739 0.99134884304303 0.993970179707482 0.668265977422778 0.652900173608579 0.993262446426219 0.00509772141872548 0.661825815343621 0.460742244789357 0.99397828619556 0.995806261055859 0.743706422954045 0.730425383566435 0.995313016488813 0.0104023081581056 0.800595658285247 0.636735978139756 0.99705566480511 0.997951384019289 0.856178124188979 0.847530461325385 0.99770985681574 0.00250434270325082 0.489519203493084 0.295103356664444 0.987787080827147 0.991478369261745 0.587090893182117 0.570382333586236 0.990480967616734 0.00516455774869351 0.664749952893981 0.463996941676312 0.994056149002863 0.995860585959897 0.746194068766329 0.732995657599922 0.995373701106282 0.00328391155559917 0.557213672602025 0.354587444994863 0.990666460643007 0.993493204906398 0.651069344243857 0.635341654223656 0.992729897518205 0.00797066501689514 0.754231147425182 0.572610807162008 0.996151475758317 0.997321526442457 0.819828929236802 0.809482017370493 0.99700596324117 0.00225177741853082 0.462945825535325 0.273430804091107 0.986432440462673 0.990529236000875 0.561042129327343 0.544098030369634 0.989421929676197 0.00240118457907087 0.478988168106364 0.286408193077329 0.987267777239859 0.991114610496673 0.576832692172406 0.560020117668034 0.99007505943812 0.00831477129240897 0.762044273205436 0.583005555997165 0.996311434180396 0.997432978696716 0.826037657842801 0.815967263749617 0.997130508414837 0.00685617213332937 0.725032974715547 0.535134437945809 0.995523682142935 0.996884001252702 0.796319426532574 0.784976509521734 0.996517071226957 0.00177070181518677 0.403882242019975 0.228269037069556 0.98280153867618 0.987981345866088 0.501141652549015 0.484011874145228 0.986580180293187 0.00845653824724712 0.765122037956243 0.587144444944503 0.996373562310397 0.997476264012654 0.828474024748374 0.818513681043726 0.997178879583027 0.000156537959995433 0.0564250117152089 0.0254425745120525 0.834538294092481 0.878868167120076 0.0814444028542547 0.0764616688305358 0.866465620780416 0.00152035379582059 0.367722793762359 0.202491474342253 0.980021222034871 0.986026495107915 0.46303828748483 0.446046391718661 0.984401026288238 0.00274631575603141 0.512634126151842 0.314697402627914 0.988853817188028 0.992225228053846 0.609313807013536 0.592880914359042 0.991314475619128 0.00788142062625017 0.752121224485162 0.569830956390107 0.996107718264569 0.997291036178331 0.818146379232666 0.807725503120692 0.996971891686567 0.00907409541898023 0.777659036211693 0.604267832281207 0.996621631370691 0.99764907995332 0.838343957838848 0.828838341973127 0.997372005638766 0.00191152282543549 0.422468145734919 0.242055017900599 0.984050545051995 0.988858442851555 0.520296825376109 0.503172709582569 0.987558243799866 0.0057125572804203 0.686957314804257 0.489285740230931 0.994626216377078 0.996258243449708 0.764914375496907 0.75236639181906 0.995817935318648 0.00334789749084016 0.561985228372003 0.359030789692567 0.990843794826184 0.993617177910013 0.655454881762831 0.639815508375884 0.992868309307714 0.00415537607727202 0.614461176829328 0.41030798040625 0.992615835993569 0.994855260828707 0.702657592037499 0.688141389498935 0.994250810595507 0.00376513434383329 0.590756277532887 0.386581775393157 0.991853562981839 0.994322843195341 0.68156519627509 0.666507990904338 0.993656238624399 0.00875308854889316 0.771312138873637 0.595545589121329 0.996497038018351 0.997562285953189 0.833358150957518 0.823621042786254 0.997275010227449 0.00976178825701532 0.790148743906533 0.621760183868076 0.996861054223515 0.997815847750824 0.848090670521436 0.8390481435563 0.99755838022268 0.00351305762310836 0.573841748959463 0.370224622833835 0.9912719337245 0.993916431225732 0.666283714876806 0.650874062194434 0.993202432509976 0.00322330487478399 0.552597829655912 0.350322115258411 0.990492061234043 0.99337127047072 0.64681174606602 0.631000914032882 0.992593765675691 0.00803827384484287 0.755806048574776 0.574693262696556 0.996183980736223 0.99734417541545 0.821083191385287 0.810791685791146 0.997031272650136 0.003592025143292 0.579288067064623 0.375440950174418 0.991462845184539 0.994049846054872 0.671225494380224 0.655926193265274 0.993351400842546 0.00659082516165081 0.717040404863836 0.525236505755103 0.995343066272014 0.996758094436487 0.78979821997999 0.778193294433117 0.996376391920527 0.00727623590797504 0.736809912663178 0.549996659720022 0.995782790753534 0.997064600894046 0.805860690077719 0.794912277094142 0.996718867705836 0.00214060009330088 0.45035560359186 0.263466165528669 0.985736259430507 0.990041148171781 0.548508808262198 0.531484921768982 0.988877416206918 0.00746678594875735 0.741828947739967 0.556433547976695 0.995890755949532 0.997139844595987 0.809902661456522 0.799125374600679 0.996802945242704 0.0103504318342135 0.799787937033586 0.635566652321392 0.997040796816171 0.997941029796988 0.855554927846501 0.846876495256412 0.997698284669545 0.00366309396413126 0.584072666323017 0.38006287428054 0.991627682546344 0.994165026973863 0.675550130501604 0.660350241047265 0.993480013330785 0.00379889028820277 0.592920541841559 0.388708506059157 0.991925636976554 0.994373194655872 0.68350650656202 0.668496448393348 0.993712464904298 0.00446104538962763 0.631205298372246 0.427659894531103 0.993120412304393 0.995207551091049 0.717333382794657 0.703231047284441 0.994644268265294 0.00124378213378396 0.322334993868637 0.171951692013288 0.975680114707567 0.982967571080786 0.413581228406786 0.397062185637388 0.980993131784594 0.00144556969593345 0.35605846218697 0.194456423174114 0.979007809910497 0.985313132007047 0.450504748617998 0.433601386669951 0.983606060861546 0.00731938765512505 0.73796336471895 0.551470441536271 0.995807730719727 0.997081982633795 0.806790875815786 0.795881633227386 0.996738289980896 0.00537461602563353 0.6736220492242 0.473977764420952 0.994288327160953 0.996022561393486 0.753709376908334 0.740766005707683 0.995554643319087 0.00178537916786283 0.405874800617891 0.229729090918758 0.982940759401745 0.988079144891012 0.503208995818607 0.486077406952846 0.986689227368543 0.0035588100636948 0.577014202331871 0.373257339770496 0.991383568009497 0.993994446604902 0.669164748310096 0.653819009321811 0.993289542353738 0.00109098967845722 0.294363198351779 0.154063102982049 0.97236413224688 0.980625492102396 0.382156543210831 0.366109042903035 0.978385523491198 0.000573889525819775 0.17987310791112 0.0873839497706231 0.948714250854186 0.963782084194411 0.245394877548663 0.23292521396272 0.959674856259645 0.00557970181727549 0.681845839958785 0.483373967713439 0.994498236801523 0.996168981778245 0.760632270693962 0.747931044659134 0.99571821499716 0.00371833088813546 0.587717361534602 0.383608650075198 0.991751483440059 0.994251525827699 0.678834004058399 0.663711374879976 0.993576601358283 0.000645758079339426 0.197951427278879 0.0972690516125696 0.954163515173207 0.967684879500273 0.267907324379022 0.254679786209503 0.964003710811336 0.0010202566206892 0.280620026873729 0.14551940367847 0.970502658498927 0.979308638952941 0.366443075002815 0.350680896714159 0.976920006675423 0.00273618991924615 0.511708667703753 0.313899129474121 0.98881291756285 0.992196601805866 0.608431704753334 0.591986554414727 0.991282525496523 0.000966022568120284 0.269715849327673 0.138851623547585 0.968896500123885 0.978171189701007 0.353844366403341 0.338334710067845 0.975654513404828 0.00279115914914782 0.516691025669325 0.318210621986031 0.989031417803413 0.992349525023827 0.613173203950104 0.596795222554688 0.991453207566552 0.00702612906647606 0.729921381241401 0.54126282502973 0.995632232305941 0.996959664587175 0.800289580835844 0.789109207165715 0.99660161405937 0.00263653727968088 0.502410811554675 0.305943509212031 0.988393842614032 0.99190324382326 0.599534238662826 0.58297153521576 0.990955117334669 0.00395224690194157 0.60247329175367 0.398189404037099 0.992237695044059 0.994591175291315 0.692037623871057 0.677241108200088 0.993955886415189 0.00467524616516974 0.642103325641616 0.439229101325242 0.993434940902975 0.995427096949208 0.726787925394204 0.712968539616936 0.994889486044295 0.00765216531800966 0.746533179032313 0.562523748062604 0.995990652203938 0.997209460429611 0.813678041185609 0.803062747679733 0.996880735513874 0.00662869342105691 0.718209082037538 0.526674439258167 0.995369722808929 0.996776677506842 0.790754086119909 0.779187178463728 0.996397155056196 0.00407174925919386 0.609613920833057 0.40537785199717 0.992464692532536 0.994749712794883 0.698374884379564 0.683743705250038 0.994132934961447 0.00291391470332705 0.527460461834913 0.327647655374788 0.989489918567903 0.992670352567697 0.623359906205061 0.607136888039391 0.991811312587842 0.00526907882724478 0.669223561736377 0.469009586403269 0.994173976931339 0.995942789628117 0.749989620871525 0.736918998223858 0.995465529682722 0.00457110390595414 0.636885850845458 0.433662647879392 0.993285677303846 0.99532291389314 0.722271018131567 0.708314855005727 0.994773119076999 0.00109069368784784 0.294306778662437 0.154027704388 0.972356831824661 0.980620330544823 0.382092408068508 0.366046005337804 0.978379778340935 0.00237562170193428 0.476311373419158 0.284220523067059 0.987132209587576 0.991019629821756 0.574211730363671 0.557374928274845 0.989969078912692 0.00635948459776858 0.709686924577468 0.516261215130827 0.995173358980515 0.996639779307811 0.783765347426348 0.771923538158783 0.996244198838493 0.00176327818275125 0.402869353601326 0.227528465598982 0.982730255140081 0.987931267761511 0.500089471998051 0.482960839722772 0.986524343585631 0.0103867337973206 0.800353839965433 0.636385698129276 0.997051216677128 0.997948286306498 0.855991586324346 0.847334707328507 0.997706394728972 0.000611168484011409 0.189350747767805 0.0925381469086614 0.951693080999809 0.965917170651166 0.257242024983504 0.244365302138965 0.962042532530301 0.00102464286953755 0.281487751470468 0.146054189997679 0.970625345504547 0.979395477233586 0.367440630077884 0.351659359751594 0.977016634388235 0.00191937750737186 0.423470909623172 0.242809593373416 0.984114901314553 0.988903617940758 0.521322189135561 0.504199796672435 0.98760862467669 0.00570891996743211 0.68681954280255 0.48912566903005 0.994622791434092 0.99625585475208 0.764799166009968 0.752247024668068 0.995815266713683 0.00363369502844412 0.582106605697955 0.378159171260851 0.991560269846619 0.994117923420261 0.673774962796316 0.658533946022183 0.993427416477175 0.00592600077954543 0.694836759644661 0.498508476817976 0.994819873689874 0.996393299983468 0.771484331421921 0.759176620319635 0.995968820212355 0.00459370756780136 0.638031074252595 0.434880094556165 0.993318645562649 0.995345925906726 0.723263958664085 0.709337612130449 0.994798822033528 0.00869611510924896 0.770148059347573 0.593957808543784 0.996473967003757 0.997546213539686 0.83244129100674 0.822662009842808 0.99725704894658 0.00314509815595459 0.546498264712322 0.34473490103738 0.990257181058699 0.993207029285872 0.641162553389911 0.625245351879829 0.992410407303641 0.004460313481943 0.631166931042435 0.427619553740916 0.993119286153741 0.995206764944565 0.717299962675389 0.703196649701802 0.994643390216032 0.0038625270100095 0.596939362759315 0.392678360382152 0.992058112191487 0.994465737099835 0.687102971756201 0.672181674188049 0.993815806596978 0.00646581451628046 0.713113245572346 0.520427743056677 0.995252861589731 0.996695207807019 0.78658030145408 0.774848364839086 0.996306128447966 0.000787133690922097 0.231291530063258 0.11610646504016 0.962089133401084 0.973337839625505 0.308497856814527 0.294071237734329 0.970280849540171 0.00213182981839421 0.449337374106124 0.262668552747479 0.985678295217186 0.990000500468997 0.547489708820864 0.530460290106024 0.988832072235823 0.00504352730284601 0.659417362411461 0.458074343839793 0.99391364548856 0.995761159252344 0.741653483706844 0.728304926042655 0.995262635294388 0.000635675226433577 0.195463175601851 0.0958950625884046 0.953469854686869 0.967188806344868 0.264830079499939 0.25170223894913 0.963453261834913
6481 0.00211941306014221 0.528996214688333 0.175792042006104 0.983846254808083 0.868084808010341 0.984778198745412 0.436376047083838 0.967377721805691 0.0047327040035085 0.715468771832259 0.323191932629613 0.992719853456197 0.93644052786096 0.993143428367403 0.634158067766307 0.985161397058002 0.00420174963055213 0.690523086520897 0.297617213610686 0.991803099315154 0.928944052153799 0.992279598178583 0.606009257819576 0.983308845695193 0.00472757121181754 0.7152467673881 0.322953491408663 0.992711969590706 0.936375603722081 0.993136000030906 0.633905083482106 0.985145450417774 0.000962908612609125 0.337606425684164 0.0882481272317407 0.965082432969381 0.749140951767592 0.96706065860389 0.259998343284276 0.930829351341404 0.00601635606240925 0.761944628928739 0.378042364999366 0.994271594368787 0.949376311108613 0.994605376204818 0.688125963360593 0.988305220591601 0.00233568074654072 0.553172208161384 0.190349593565696 0.985323156190588 0.878842157416986 0.98617109219077 0.460457259323113 0.970314874708368 0.000515902862763448 0.214423223315716 0.049279930466373 0.93671531875941 0.615276906708419 0.940201078710845 0.158362256915154 0.878148432874886 0.00692875786547008 0.786757108836917 0.411989102683731 0.995026721403537 0.955786431132756 0.99531671086675 0.717782725629056 0.98983880619398 0.00428556592768074 0.694745912534423 0.301780283023605 0.991962795296659 0.930242263603214 0.992430081634123 0.610735194469312 0.983631299601802 0.00394707673026761 0.676948711938018 0.284662154529407 0.991276621175685 0.924686785094784 0.991783471504818 0.59092397577445 0.9822465566732 0.0035199016499931 0.651312499814079 0.261840796612929 0.990224147573372 0.916278802716816 0.990791581212559 0.562869343020509 0.980126450190933 0.0023795150468363 0.557774135233226 0.193238492589091 0.985590253956628 0.880812656607276 0.986422971353856 0.465090711691316 0.970847020793368 0.00185919749578816 0.496215112312155 0.157575923815564 0.981622193438004 0.852315081657187 0.982680189401321 0.404406482585391 0.962971595584958 0.000587657070298772 0.237185998139609 0.0557556674166922 0.944013663870697 0.645620945562656 0.947120120135903 0.176510904236566 0.891418101762161 0.00553045729113965 0.746242324900891 0.358342440122659 0.993768413093534 0.94514710629912 0.994131341160537 0.669665497143152 0.987284657302307 0.00180743109569008 0.489144183983282 0.153856789677843 0.981104820758818 0.848718464567609 0.982192061127983 0.397611269916876 0.961949523121774 0.00260191867807532 0.579740625451202 0.207587759256464 0.986808603910221 0.889900363700202 0.987571802529454 0.48743031580787 0.973278120102565 0.00488373049123785 0.72185050887155 0.330134467916656 0.992944462262131 0.938293550445219 0.993355056414328 0.641449581665193 0.985615822229917 0.00332167610366623 0.637990052898366 0.25075582021146 0.98964476199719 0.911707660362983 0.990245494449894 0.548510162484171 0.978961319366895 0.000678494123341541 0.264181630807082 0.06382946438604 0.951147152881773 0.677797555073947 0.953877139093469 0.19839682415612 0.904575637360716 0.00205951635737135 0.521832885031409 0.171668350817528 0.983383282361264 0.864760130172605 0.984341511061169 0.429323704421616 0.966458846143261 0.00635993469651651 0.77193200227628 0.391268405187231 0.994581242370447 0.951995597477758 0.99489707428564 0.699990912411458 0.988933790382654 0.00821444119109322 0.814118473407974 0.454069868998869 0.995807258695482 0.962493440791523 0.996051915993986 0.751195468916599 0.991426551588247 0.00208623163819711 0.525054522622299 0.173512635404812 0.983593008832042 0.866263435868909 0.984539333474904 0.432490786133181 0.966874987519969 0.00598471965421989 0.76098120808551 0.376796040148942 0.994241305037478 0.94912078258094 0.994576842141047 0.686986523101983 0.988243756674463 0.000917861467206028 0.326966753895182 0.0844649080559937 0.963429814575842 0.740021211637496 0.965498320737797 0.250878149742858 0.927677053914958 0.000800307450877275 0.297526497726138 0.0744444670177118 0.958277553109934 0.712777195513582 0.960625574499846 0.225988529122237 0.917916850521309 0.000424312771446067 0.183321249907936 0.0408852235485774 0.924085496155368 0.568076917557189 0.92821360196156 0.134004794554746 0.855631744994543 0.0020877671797626 0.525238382390267 0.173618394676355 0.983604903056374 0.866348830280588 0.98455055243825 0.432671760874325 0.966898593578257 0.00123405004260973 0.395175247744601 0.110381937004821 0.972551009970184 0.79288526635568 0.97411745741924 0.310537534954544 0.945208425743807 0.00833431641244778 0.816319056759736 0.457693579900484 0.99586781249798 0.963017261849858 0.996108950132303 0.753915806435217 0.99154983701528 0.00556197212450218 0.747322818379902 0.359657322615191 0.99380369840743 0.945442587207035 0.994164583522318 0.670928268575992 0.987356188688741 0.0030019700819301 0.614230338753403 0.232168526303313 0.988550935146808 0.903186671673532 0.989214431580554 0.523266056965022 0.976765491701161 0.00255919290453755 0.575690903928213 0.204870389413062 0.986590759617092 0.888263373716388 0.987366400432859 0.483283892663222 0.972842980971298 0.00466729206108673 0.712613572966209 0.320140815308729 0.992618094031519 0.935603144574332 0.993047548065028 0.630907855306219 0.984955589179033 0.00245805861161026 0.565788166180984 0.198364292898333 0.986045353325704 0.884188076530621 0.986852122057885 0.473198008313402 0.971754407636253 0.00726861583135429 0.794736375625388 0.423719956594307 0.995259768968845 0.957780254971425 0.995536230502389 0.727448827636795 0.990312592352371 0.00409999058233335 0.685237560256924 0.292496698567881 0.99160051527171 0.927301798044802 0.992088696729816 0.600116206937359 0.982899948150779 0.00555257606983647 0.74700162922903 0.359265849737194 0.993793219840985 0.945354822096309 0.99415471165916 0.670552779905498 0.987334945690708 0.00980999375812791 0.839715711943189 0.498719516446356 0.99649242606944 0.968450187282033 0.996697234684464 0.783149646703992 0.992822443306682 0.00289388030463175 0.605479746495644 0.225676765395035 0.988127104277036 0.899922672034731 0.988814884656785 0.514084416731399 0.975916006758588 0.0064445116826817 0.774264314499728 0.394439721652458 0.994652429940628 0.952599580248151 0.994964133701664 0.702775649575078 0.989078355224589 0.00188576914640666 0.499769403447622 0.159472431402446 0.981876928619609 0.854095741242576 0.982920514835854 0.407835527836622 0.963475228087003 0.00523748298101329 0.735740630987678 0.345859456549837 0.993420198417714 0.942239895915801 0.993803280074527 0.657449421485277 0.986579029996224 0.00402517176481795 0.681235433698886 0.288684611677103 0.991445086292243 0.926045286217221 0.991942227938422 0.595670400920568 0.982586346140377 0.00072659567862335 0.277719098944459 0.0680497575973783 0.954235360283106 0.692580472406892 0.956800609862161 0.209523170124795 0.910330292958356 0.000967089343076938 0.33857688509356 0.0885976721029855 0.965228273410588 0.749955035271973 0.967198517403564 0.260833561818608 0.931108044229577 0.000945608525958595 0.333560241235948 0.0867988682091823 0.964465715776087 0.745715183027003 0.966477667374786 0.25652207944975 0.929651752344545 0.000389373578527011 0.170799405149416 0.0376440819962041 0.917830630142874 0.546872647723943 0.922270255184954 0.124338669501755 0.844684696571532 0.00143037739440843 0.430999106933577 0.125756407095868 0.976233542038715 0.81611415036441 0.97759467773517 0.343040457534934 0.952379600495549 0.00377392093452276 0.667022719847739 0.275581379974687 0.99087845263993 0.921489925231717 0.99140823704989 0.579994737351585 0.981443936787987 0.00606397372374922 0.76338028508448 0.379909053965192 0.994316592032175 0.949756148238126 0.994647766065414 0.689825576292985 0.988396538249269 0.00328614692516252 0.635494450226382 0.248734188520725 0.989533605767173 0.910835279671106 0.990140722419944 0.545836823779332 0.978737947690303 0.00129420177850988 0.406619846556288 0.115148946375389 0.973794883719911 0.800601580184168 0.975292149688095 0.320831191086553 0.947624623967792 0.00606986442715596 0.763556694576519 0.380139212876607 0.994322109828451 0.949802743963715 0.99465296406693 0.690034557175251 0.98840773658399 0.00225437394408752 0.544378787351986 0.184936607486163 0.984800642731918 0.875009668842402 0.985678327507112 0.451647939600405 0.96927470966849 0.00260829213022382 0.58033814001244 0.207991541129772 0.986840496346312 0.89014046493772 0.987601872985876 0.488043175601692 0.973341841071432 0.00390473381439624 0.674576194561303 0.282462377179691 0.991182487445898 0.923929225495814 0.991694761357865 0.58830390711059 0.982056743611608 0.00141243314819144 0.42790143331405 0.124373039261749 0.975938444317728 0.814209289182803 0.977316087935663 0.340196991390517 0.951802941534532 0.000969139590927663 0.339051766991314 0.0887689935223719 0.965299350314941 0.750352339868044 0.967265703513706 0.261242470429431 0.931243898154089 0.00172947359032732 0.478114578098814 0.148194329932889 0.980268398302117 0.842959791154377 0.981402854653603 0.387081735132914 0.960299475562619 0.00350549578187795 0.650377259792765 0.261046123273349 0.990184227438728 0.91596254982592 0.9907539565829 0.561856463004228 0.980046126562144 0.0033540715571762 0.640236092370499 0.252589805823196 0.989744082686764 0.912488401576394 0.990339109552456 0.550920587959988 0.979160950978895 0.0037333421371022 0.664608238826515 0.273420334584573 0.990779849860605 0.920701269241089 0.991315310979163 0.577349061277108 0.981245278404582 0.00242073165041989 0.562015962554812 0.195936358720617 0.985832702590928 0.882608044183311 0.986651599004112 0.469375812464634 0.971330313320312 0.00300701124255903 0.614629035164219 0.232468671589951 0.988569966891872 0.903333728287092 0.989232372411011 0.52368586244942 0.976803654651815 0.00416218686327986 0.688489235491617 0.295635122488394 0.991725504110396 0.928314416575496 0.992206478261361 0.603738719818608 0.983152206350154 0.00207549459760135 0.523764937092523 0.172772381832195 0.983509356623122 0.865663272994342 0.98446042994175 0.431222129979008 0.966708982287317 0.00385271415114895 0.671613624095649 0.279741546468322 0.991064034006709 0.92297750630384 0.991583131308162 0.585039070229218 0.981817944833416 0.00420773601589728 0.690828538787444 0.297916173390813 0.991814714471103 0.929038366750383 0.992290543375561 0.606350572237043 0.98333229508249 0.0070006842982073 0.78849667941472 0.414510776000002 0.995077921113584 0.956223835142261 0.995364939053347 0.71988463564935 0.989942875460106 0.0003053227115056 0.139047189057052 0.0297575636862897 0.897520781243726 0.486200682121885 0.902941709436788 0.100180160936779 0.810037232464997 0.000671496013911917 0.262169828085507 0.0632123172246346 0.950662814994853 0.675527669157474 0.953418541376962 0.196752033180026 0.903676338102307 0.000553841052383292 0.226624671931959 0.0527147200481767 0.940795782560027 0.63193937133117 0.9440702077416 0.168056077949281 0.885543748450042 0.00479008497022679 0.717927414338223 0.325846313559154 0.992806847555319 0.937157459518423 0.9932253955 0.636962806847033 0.985337376882775 0.00383315269940033 0.670485658041906 0.278713134301998 0.991018666517093 0.922613458205276 0.99154037675595 0.583798014658996 0.981726500901411 0.00476493293344829 0.716854922922892 0.324685337501974 0.992768971117128 0.9368451945683 0.99318970785997 0.635738665914664 0.985260752934225 0.000659268534110996 0.258628234865689 0.0621320695928765 0.949793114505349 0.671483962489811 0.952594995664849 0.193861961799991 0.902063701462091 0.00265812759281592 0.584952559402486 0.211134847082592 0.987084665518669 0.891982470737834 0.987832089316832 0.492785465990007 0.973829830196077 0.00385179685822878 0.671560902123712 0.279693385892414 0.991061916799295 0.92296051127889 0.991581136046219 0.584981037885871 0.981813677140521 0.0020735414028389 0.523529596004184 0.172637580086179 0.98349404770544 0.865553518113905 0.984445989979922 0.430990739342194 0.966678605325814 0.00924939751991826 0.831557380028565 0.483872807046425 0.996278528524587 0.966583573829237 0.996495782780807 0.772890848326836 0.992386454183725 0.000368174283605624 0.163013308866942 0.0356669364907215 0.913506896927741 0.532961804184082 0.918159303401164 0.118368202188564 0.837194764905443 0.00158401172281503 0.45621252205558 0.137425917277164 0.978492319299588 0.830955646338006 0.979726778363438 0.366421915626997 0.956805158807082 0.00310111393485667 0.621923750599494 0.238029232857242 0.988913998412517 0.905999328822003 0.989556676871644 0.531389550785263 0.977493776519697 0.00407281330209915 0.68379542880142 0.29111665980864 0.991544711866495 0.926850327905294 0.992036110592933 0.598512581852773 0.982787344431303 0.00169696719811747 0.473374050414646 0.145811033897105 0.979897384545173 0.840427240972412 0.98105275980239 0.382582130868101 0.959568472344885 0.00238215664179487 0.558048448364676 0.193411936474995 0.985606040615936 0.880929364917164 0.986437858279494 0.465367410098063 0.970878482217088 0.00245165362580416 0.565145493529616 0.19794871004125 0.986009318057496 0.883919978194043 0.986818142268415 0.472546050580475 0.971682528479112 0.00179300417778017 0.487138195423813 0.15281450493759 0.980955411259641 0.847684755743458 0.982051091463656 0.395689905532831 0.961654567193553 0.00250005092733782 0.569955249831531 0.201078433563439 0.986277096844995 0.885915645725345 0.987070643322069 0.477432971321105 0.972216792501396 0.00209573504871344 0.526190151874154 0.174166746560963 0.983666346459545 0.866790197642553 0.984608507316541 0.433608990783773 0.967020547454403 0.00281152516108442 0.598542744072696 0.220657407370683 0.987782575591833 0.897284680929558 0.988490081564496 0.506849275231152 0.975226019376391 0.00754305354535222 0.800760298130656 0.432862099213756 0.995432701326895 0.959264545273561 0.995699120619061 0.734788475792193 0.990664313875214 0.00117850569745536 0.384209405714243 0.105934739356967 0.971292893009648 0.785210913589919 0.972929139668104 0.300752457905703 0.942770815057972 0.00198305591129099 0.512367067256759 0.166344689444057 0.982752344548431 0.86026508286199 0.98374635588691 0.420061800944404 0.965208022306589 0.00360941708163834 0.657014186352944 0.266741205972985 0.990465130369443 0.918192006140554 0.991018703171088 0.569060357351813 0.980611475756129 0.000596726577675851 0.239969803458118 0.056567971432022 0.94481810424973 0.649119238183131 0.947882389600319 0.178749451033627 0.892892518396778
6501 0.00443421880765453 0.337247518447165 0.232954961230532 0.861283709943489 0.768056279736537 0.631714239843364 0.710792960741626 0.987760552406446 0.0103015040769245 0.543208172511826 0.415117082700718 0.935525734846534 0.885564865980184 0.800341049820117 0.851711438764058 0.994725723202806 0.00165384581300794 0.159142603615327 0.101493668550487 0.697823778708711 0.551895265383293 0.389489408592478 0.477565426665903 0.967758845945566 0.00524530242396564 0.375946798756836 0.264462139252204 0.880248939801413 0.796759800323457 0.670041873450446 0.744223015743385 0.989641882570527 0.00429850585398118 0.330305261662177 0.227422876382062 0.85751145345895 0.762448038461616 0.624421402511344 0.704333135061113 0.987377305394822 0.00849893659634892 0.494774269899436 0.368881168013832 0.922775838679453 0.864367502578728 0.767501873189809 0.825479055884299 0.993602671628609 0.00836171418702881 0.490671165806559 0.365067691499692 0.921597876889757 0.862431415601209 0.76455970563992 0.82310146315159 0.993497474969318 0.0111397280021468 0.562752387302548 0.434435744684286 0.940134226661292 0.893337306532179 0.812677481698993 0.861423398453682 0.99512476924693 0.00461027906078787 0.346044786393109 0.240016948362399 0.865891099009646 0.774951069811352 0.640766327595057 0.718766680032295 0.988224513524828 0.00383787859961299 0.305633136265352 0.208048175970429 0.843031964401709 0.741223557743803 0.59737692962815 0.680094877341676 0.985877260823219 0.00455122166143778 0.343119645627898 0.237662346587026 0.864379921599718 0.772684170934399 0.63777956422425 0.716141140411945 0.988072836082419 0.00272253549792118 0.237743613299681 0.156935832850644 0.791911721898273 0.669928696271731 0.512515461867533 0.601023780838764 0.980184386068996 0.0100256374815691 0.536395962419783 0.408474784073838 0.933851761452163 0.882756301384787 0.795922864058079 0.848214423623546 0.994579879797789 0.00572424284891418 0.396773056284933 0.28190232629219 0.889205243847393 0.810616912076476 0.689168197224719 0.760585796820584 0.990504831063425 0.00807349861471914 0.481836295961968 0.356909609819139 0.919004010444473 0.858181300453095 0.758133877929572 0.817892838913417 0.993264960743721 0.0128738146356368 0.598392773110384 0.47069782855786 0.947863757330053 0.906508127869862 0.833957023286711 0.877996792089713 0.995786056005813 0.0041702617419105 0.323611869188732 0.222122826013833 0.853754309570685 0.756894891624559 0.617261371593296 0.697959636000801 0.98699252680239 0.00635247705586685 0.422099064620449 0.303586216185138 0.899113687393532 0.826179697743854 0.711154961268067 0.779139769292005 0.991441187666069 0.0107151978147976 0.553063456250293 0.424809657520279 0.937884646473543 0.8895358549834 0.806623593952519 0.856667030823715 0.994930429628654 0.00549013714534883 0.386767243615447 0.273480019202545 0.885000065113373 0.804086122197909 0.680102076477046 0.752855723407903 0.990101646004897 0.0160799607795401 0.651219615154687 0.527045713364888 0.957951850090604 0.923956341254428 0.862897479152979 0.900180100394856 0.996634357576383 0.00118904795087388 0.119724960381745 0.0750799871502978 0.623995104094235 0.469516707108529 0.314346858309312 0.396465429718543 0.955694239741304 0.00748106429916743 0.462695517108967 0.33948015751956 0.913099566855842 0.848573580621125 0.743771968838294 0.806172176572735 0.992731172363214 0.0030127918081608 0.256642028869175 0.170850521130842 0.808157486645615 0.691993828417746 0.537844219836655 0.625117578857177 0.982064326164594 0.00578767372599665 0.399428946336272 0.284151501569517 0.890292524747071 0.81231263240486 0.691537557183069 0.762598295329778 0.990608510965172 0.0066783556467453 0.434427987214158 0.314336401935894 0.9035903852358 0.833292684537436 0.721387597043215 0.787683015747632 0.991858073337938 0.00557860041046355 0.390586432292863 0.276685271499351 0.886625863192091 0.806605859057659 0.68358894092943 0.755834279326822 0.990257939149866 0.00532155209582499 0.379356789014875 0.267294039614875 0.881769901577676 0.799099143520569 0.673241604219077 0.746975033369276 0.989789557699974 0.010336542768944 0.544059377765332 0.415950341852424 0.935732371673658 0.885912097934415 0.800888734556571 0.852144241935818 0.994743693025083 0.00041292261769871 0.0450682419546359 0.0273960535470357 0.36542732321476 0.234960627079514 0.137252517885852 0.185633042595679 0.882144707086926 0.00451693123476875 0.341409346117922 0.236288618851131 0.863486841921515 0.771346990663368 0.636022627957137 0.714594204095823 0.987982969725029 0.00815044044617578 0.484224192024598 0.359107461577716 0.91971296397829 0.859341148389826 0.759883014524681 0.819312807430738 0.993328630770494 0.00719710407212281 0.453019463708918 0.330794453644601 0.909956140198324 0.843496130350582 0.736272574440837 0.800008051986522 0.992444403834126 0.00772079809543154 0.470606059178945 0.346643188094424 0.915588714387678 0.852612653531708 0.749782184034212 0.811090461433962 0.99295697191015 0.00326827156427337 0.27252583016393 0.182729826468464 0.820499094215062 0.709118692111538 0.55806616135734 0.644048081180055 0.983447311472299 0.016247200464358 0.653604503680925 0.529666445432057 0.958373432666894 0.924691974059315 0.864136929121741 0.901121125685754 0.996669450545608 0.00556002577677909 0.389788411819044 0.276014565331688 0.88628829462665 0.806082143344604 0.682863071889877 0.755214798065549 0.990225530723156 0.00204490854832627 0.189697041669727 0.122593558322393 0.740697644438231 0.603716006159617 0.441070779948493 0.530672162688448 0.973772793120358 0.00130695940497538 0.130066739095089 0.0819242598331423 0.645932822331698 0.49314640580859 0.335100287716458 0.41932474647317 0.959534240153916 0.00115776670436969 0.116940362287468 0.0732473528546678 0.617712215075181 0.462874466034339 0.308622694829964 0.390096681118111 0.954550206435312 0.0106443710075265 0.551405879741196 0.423172519227103 0.937492973768643 0.88887543749484 0.805575823293246 0.855841950951877 0.994896505758996 0.00416255104752794 0.323205216951134 0.221801885098633 0.853522117875113 0.756552768731514 0.616822223365283 0.697567713513751 0.986968646208557 0.00495631611414191 0.362680549492582 0.253531652741772 0.874113447137447 0.787379942977913 0.657328995093639 0.733230321425691 0.989041403913552 0.00559243525917599 0.391179482106695 0.277184039422859 0.886876001313713 0.806994113708821 0.684127448306786 0.756293665735724 0.990281939229568 0.0144569780213803 0.626296152698203 0.500060945685408 0.953377930077739 0.916008683184982 0.849607016181656 0.890043208871171 0.996251785149974 0.00643191860731974 0.425153096504757 0.306237157207847 0.900242616420744 0.827968610645091 0.713717474196422 0.781284642537468 0.99154667528497 0.0137944174794928 0.615093640605039 0.488166835661346 0.951216617426755 0.912274406468692 0.843425133908312 0.885299056009669 0.996069831455111 0.0121081922034952 0.583384892429488 0.455262075561554 0.94470875025079 0.901111591561369 0.825180307471633 0.871188377502279 0.995517335841046 0.00429153546740433 0.329944821477955 0.227136627356495 0.857312187114514 0.762152702987771 0.624039081976661 0.703993598640314 0.987356975212505 0.00519504555188713 0.373678969423421 0.262583847135465 0.879225011616411 0.795188100581113 0.667898689162566 0.742376403467433 0.989542203208881 0.00343451469570358 0.28250617557815 0.19028184509074 0.827714273676765 0.719279151286896 0.570305699126287 0.655376843876614 0.984238479870755 0.0063019260713982 0.420139000158887 0.301888994396423 0.898382014009766 0.82502201383443 0.709500557111058 0.777753067063891 0.991372690214442 0.00495568701873935 0.362651063440921 0.253507510770902 0.874099408962131 0.787358585631516 0.657300260063562 0.733205367860975 0.989040021177522 0.0093797551293391 0.519639313155719 0.392332480993678 0.929574748440843 0.875615598389368 0.784782949008893 0.839352805714737 0.994205059711066 0.00249225363852564 0.222060783708584 0.145565563322767 0.776932732319937 0.650049195357274 0.490367488264017 0.57959853694553 0.978388121981422 0.0032113251996184 0.269043709200466 0.180110984548227 0.817887152598601 0.705467821365635 0.553712595747965 0.639995129354727 0.983157780387324 0.00736171375604967 0.458669946759518 0.335856506988677 0.911805279479797 0.846479830068623 0.740671986423131 0.803627821291308 0.992613316514537 0.00521583147496686 0.374618897237411 0.263361835878236 0.879650605164678 0.79584106475774 0.668788437471789 0.743143351718191 0.989583660463606 0.00790149321411092 0.476418668009244 0.351942574539943 0.917373351810728 0.855518636301645 0.754130973347617 0.814637136911276 0.993118171417201 0.0035495229450402 0.28925379207621 0.195426673312424 0.832376812213934 0.725904478110515 0.578386056539398 0.662803311428128 0.98474311120658 0.00615596133099554 0.414405145668722 0.296942534148359 0.896208925197493 0.821591674590781 0.704616332389879 0.77365028832669 0.991168647742177 0.00815420463927513 0.484340458953226 0.359214609484145 0.919747332309507 0.859397409149294 0.759967944821075 0.819381713602209 0.993331715050243 0.00844638479564955 0.493210613134348 0.367426028571962 0.922328884950616 0.863632453619378 0.766383750911025 0.824576026645208 0.993562785901411 0.0103461765851081 0.544292869690674 0.416179039085824 0.935788956647937 0.88600720390473 0.80103879986967 0.852262803169619 0.994748612570751 0.0131584872591521 0.603706440859937 0.476222167930123 0.948948056779336 0.908369372277843 0.837002915623911 0.880350724795628 0.995878029349915 0.00308526183597051 0.261216870233386 0.174254554309877 0.811826802146709 0.697052092140612 0.543764965790723 0.63068797965901 0.982479488555724 0.00597135460852528 0.406991379659241 0.290587410116691 0.893324722526352 0.817057230964405 0.698200938603293 0.768241077818076 0.99089643284716 0.00635074456664746 0.422032105085482 0.303528182530477 0.899088784582654 0.826140273094811 0.711098570467623 0.779092528181066 0.991438858003716 0.00985911096549722 0.532186441143377 0.404393478616591 0.932799004660991 0.880993983912958 0.793161157810036 0.846023462833466 0.994487913199908 0.0055034078798994 0.387343181207713 0.273962625571376 0.885246905477352 0.804468267288901 0.680630006887371 0.753307139261387 0.990125409337885 0.00770546596349397 0.470107007588491 0.346189628634982 0.915433762385147 0.852360738901746 0.749406168968932 0.810783327042638 0.992942948505395 0.00847377234849684 0.49402670334727 0.36818519653929 0.922562454138065 0.864016508510917 0.766967787969495 0.825047794434246 0.993583633815897 0.010967788737829 0.558878332340456 0.430575169689712 0.939242816587426 0.89182925799088 0.810271227726767 0.859535082890283 0.995047863249984 0.00918730876936933 0.514414213162471 0.387355228930202 0.928192517344059 0.873318641516541 0.781227712426246 0.836511230798894 0.994083248878853 0.00592661968591001 0.405166913924071 0.289030429552681 0.892601682709914 0.815923772613655 0.696604526879582 0.766891459094055 0.990827939155289 0.00624399649461076 0.417876673640859 0.299934054006747 0.897530477946589 0.823676391183258 0.707581424504838 0.776142567778262 0.991292842843623 0.0102841636741229 0.542785762635165 0.414703850366825 0.935422984870474 0.885392249447061 0.800068902874067 0.851496320285146 0.994716785011292 0.00498906061274893 0.364211595915348 0.254786135235955 0.874839863005612 0.788485740190725 0.658818082827651 0.734522787512434 0.989112899330426 0.00989961236617526 0.533217139927909 0.405391152418438 0.933058087856603 0.881427405286377 0.793839610738312 0.846562065141117 0.994510563830973 0.00302651098899098 0.257512375891481 0.17149704686682 0.808863017764798 0.692964263741481 0.538976763019138 0.626184897275976 0.98214441821086 0.00952388801219609 0.523480893192147 0.396008793714069 0.930575950710761 0.877282642347106 0.787371746606961 0.841417836130389 0.994293084497104 0.00387168917546208 0.307504952291285 0.209502664746124 0.844193614532136 0.74290887762983 0.599492876420534 0.682007513726565 0.985999333261476 0.0166964751503135 0.659856560967098 0.536569368158734 0.959465882009498 0.926600662496163 0.867360239369895 0.903564916601183 0.996760255129351 0.00437967547034673 0.33447455425408 0.230740972532847 0.859791772664988 0.765834263505269 0.628817301679125 0.708230758192451 0.987609343691455 0.00733952927596752 0.457915137594084 0.335178665238098 0.911560475710436 0.846084309467165 0.740087569788149 0.803147573544406 0.992590990569823 0.0134094042371322 0.608277235741679 0.480999271834415 0.949867549898419 0.909950371014754 0.839597837588877 0.8823525463923 0.995955872095674 0.00226116611421889 0.20566843923842 0.133848469496668 0.759573387009813 0.627549194867365 0.466034100539078 0.555665098723645 0.976226544167086 0.013514379027109 0.610159037225053 0.482972796619354 0.950242613898176 0.910595965181046 0.840659489844025 0.883170594944572 0.995987584615765 0.000678588557999864 0.0719949325253715 0.0442535361802771 0.486287486396884 0.335483094713711 0.207299802038459 0.272570727533564 0.924834271179079 0.00667244873646121 0.434209124346252 0.314144435326358 0.903512753398487 0.833168898136073 0.721208517275244 0.787533997559675 0.991850876217048 0.00490044082979943 0.360051106424438 0.251381412387712 0.872854337450897 0.785466241449543 0.654758003697504 0.730995752432905 0.988917222296879 0.00695097690981305 0.444350871514789 0.323083207242225 0.90704319218047 0.838814022367722 0.729411712324155 0.794342127659022 0.992177036360624 0.00317186017976909 0.266611141708973 0.178286381340645 0.816032156274524 0.702883708827951 0.550645116611075 0.637132052367898 0.982951134650458 0.00214766778561789 0.197364643455727 0.127977200608968 0.750022095867313 0.615408654867112 0.453215983652554 0.542888175165226 0.974998816922538 0.00481720961582368 0.356094393160798 0.248155821932442 0.870931645222836 0.782551281452774 0.650856491128441 0.727597353186438 0.988726961570678 0.00187289689317173 0.176532518056484 0.113433950424865 0.723433770834375 0.582473030089274 0.419492632347091 0.508700084710379 0.97142804774538 0.00192440824786896 0.18051899516611 0.116196591068058 0.728839458368099 0.589068876350369 0.426126490526268 0.515491940916387 0.972172956991957 0.0053990752295403 0.382786263583673 0.270151407717716 0.883277391433521 0.801423340904535 0.67643226255565 0.749713376512674 0.98993546622671 0.00505869552141595 0.367443539963254 0.257440239449783 0.876357290147859 0.790799758517998 0.661942484599542 0.737230428722938 0.989261898598726
6521 0.00409141255240444 0.235004004520893 0.69724460902711 0.859838245513063 0.736736349534122 0.926994062410203 0.622404296520084 0.949419938203051 0.00719365710072673 0.351411903379468 0.802444059647213 0.915396091468417 0.831529111551513 0.957255738733811 0.744063130397206 0.970679886631459 0.0057490310657488 0.301858976849275 0.7642310695505 0.896205244299941 0.797522448271056 0.947010342091051 0.698796338830907 0.963529542908185 0.00648928564430174 0.328143174307295 0.785478633111927 0.907006493737038 0.816490208446295 0.952803060901188 0.723809746502313 0.967578241888034 0.00571374640832366 0.300555698902846 0.763113576901987 0.895627850757784 0.796520736243308 0.946698760460746 0.697491466368435 0.963311331829262 0.00673683368902058 0.336504965730416 0.79176059880676 0.910136825941029 0.822069756627354 0.954469183150656 0.73127978840744 0.968739890730434 0.00381656801626548 0.222685829575957 0.682307496524303 0.851211212009797 0.722973514303836 0.922126145655026 0.605862015539924 0.945960171370741 0.0108989337591407 0.451742088524034 0.860667459364585 0.94270720047772 0.8824364497046 0.971475149356537 0.815537236645545 0.980524443091619 0.00936844572325027 0.414231826720175 0.841306428050717 0.933870131333319 0.865628073892737 0.966919655224241 0.791424854426309 0.977380495648953 0.00403118901765818 0.232337804995676 0.694092343867322 0.858034199018478 0.733838306167455 0.92597997968923 0.618898713739163 0.948700121508795 0.00248888970215354 0.157237282409103 0.583109094081636 0.788396310159838 0.629579364313335 0.885212486467903 0.500276109385164 0.919356247810549 0.00438424939762256 0.247713238345751 0.711695583951838 0.86799766143417 0.749978257444726 0.931555248499949 0.63857580354784 0.952651589127721 0.00296955053917632 0.182146256487485 0.625417088752833 0.8164294788027 0.669841568173565 0.902013597770539 0.544422638519791 0.931546296657778 0.00483167261513429 0.266349765968179 0.731305669739412 0.878786992104726 0.767833850967601 0.937523561631391 0.660788906310753 0.956865502111231 0.00742065075297718 0.358577614982847 0.807358381866029 0.917788526915753 0.835867912204372 0.958518104804314 0.749977222785053 0.971557577066333 0.00532440044629418 0.285851314154667 0.750046398248515 0.888805330938373 0.784776635958843 0.943002151423028 0.682311396027906 0.960719052011525 0.00400021742170868 0.230959516079362 0.692445659762764 0.857088302657985 0.732323062379439 0.925447460554917 0.617070573531729 0.94832193469549 0.00303030414211394 0.185191871207655 0.630163645777225 0.819454337531542 0.67431833794723 0.903794388349859 0.549456167632206 0.932830332080343 0.00669062603975522 0.334959665111392 0.790615847337764 0.90956849676435 0.821053965853417 0.954167109619673 0.729915971759069 0.968529374261594 0.00231404216536366 0.147801974865571 0.565259003721478 0.775958829332087 0.612396391445211 0.877581988893974 0.482029821264949 0.913774371503582 0.00438989238405112 0.24795407247861 0.711960599056755 0.868145619135917 0.75022043285238 0.931637577060407 0.6388739267394 0.95270983020874 0.00891434607824066 0.402119423035817 0.834496642372736 0.930705236145496 0.859687903906238 0.965277660349616 0.783026608456042 0.976244984469183 0.0065243446494371 0.329339945927374 0.786391062495838 0.907462921076185 0.817301415337297 0.953046347391616 0.72489260611697 0.967747944668221 0.00765616241374594 0.365850108492179 0.812207392060355 0.920132858354606 0.840141394598058 0.959751929975103 0.755833773531169 0.972414721791877 0.00826189720847701 0.383833663185077 0.823634960277457 0.925594579224809 0.850182668740318 0.96261438032166 0.769719175416168 0.974400613093961 0.00233387614622929 0.148882719383197 0.56736001093537 0.777442489135219 0.614424984357301 0.878498049792738 0.484165998431533 0.914446005484291 0.00312352238868323 0.189821816144685 0.637218241780968 0.823907204374999 0.680957104693445 0.906404727372551 0.556967925553027 0.934709754160475 0.00191362254031491 0.125390502760134 0.518025819963918 0.741133939423777 0.566355654193944 0.855614092802865 0.434795761416925 0.897542940092473 0.00301651317686711 0.18450248110603 0.629096719284146 0.818776446513186 0.673312755630825 0.90339583545407 0.548323294635154 0.932543088991116 0.00341169094401556 0.203812775876269 0.657426467485603 0.83638632754303 0.69987644607969 0.913650245494624 0.578690800690005 0.939909352941017 0.00476937540923001 0.263809437337859 0.728735634820482 0.877391096415276 0.765501170399337 0.936755399341412 0.657859942506775 0.956324074561214 0.00186518470403242 0.122600521613473 0.511609921346576 0.736175429409863 0.560036703878505 0.852411741368802 0.428494243669359 0.89515658174463 0.00766530869156664 0.366129285053013 0.812390832917147 0.920221230002421 0.84030291390866 0.959798379110551 0.756055742349709 0.972446976703898 0.00356740266143393 0.211176792642246 0.667440751405464 0.842423077994205 0.709198709959256 0.917118732293291 0.589569815228032 0.94238957593079 0.00550243418593125 0.292649650453707 0.756194754917726 0.892031820815457 0.790309533519773 0.944753784335313 0.689436014220934 0.961948187149128 0.000512315195723743 0.0369136772402194 0.223205709330639 0.433558831802514 0.258799263154666 0.613041106465009 0.170579324202442 0.700777057833991 0.00303300190173207 0.185326594195846 0.630371641726003 0.819586354692122 0.67451432757775 0.903871969449825 0.549677117281304 0.932886237060351 0.00195035428025694 0.127494600187508 0.522780298051972 0.744771902304688 0.571028173334182 0.857951570331354 0.439482894134783 0.899281531098074 0.00781067029681024 0.370534145493873 0.81525932105643 0.921600131026963 0.8428272011112 0.960522572188188 0.759530616774976 0.972949739225363 0.00582165754010917 0.304526576444448 0.766498584793962 0.8973739391993 0.79955376121573 0.947640409436693 0.701447325812057 0.9639706634765 0.0106582060356378 0.446156442583724 0.857937792281502 0.941475485032736 0.880073833768234 0.970842775932782 0.812116431511164 0.98008857353305 0.00913755830847898 0.408133842146624 0.837914730612505 0.932297560738799 0.862671342610619 0.96610447794811 0.787236669848018 0.97681691743141 0.00607305891194081 0.313608206540293 0.774024163232349 0.901225056688598 0.806283239477937 0.949710949021636 0.710276997731395 0.965418994906133 0.00522467885450746 0.281987057582056 0.746466112966189 0.886912930281216 0.781548931767351 0.941971896860792 0.678177182090837 0.95999545082156 0.00358849584891572 0.212164056703419 0.66875269878332 0.843206884013794 0.710417395768517 0.917567349755865 0.591000714745498 0.942709952688745 0.00542644193964485 0.289763436294859 0.753607503369232 0.890677670924093 0.787982804410613 0.944019382349104 0.686434085819172 0.961433024005458 0.00259103196658899 0.162654630156058 0.592877012012394 0.795044904938846 0.638932672373069 0.889246448039377 0.510355111833253 0.922295628560494 0.00448712281679481 0.252080059151149 0.716452022244588 0.870644124016032 0.754321134279553 0.933025789910215 0.643935037794535 0.953691405702601 0.00823995924055365 0.383199797016813 0.823245183434698 0.925409731983317 0.849840867210099 0.962517777974674 0.769243625601805 0.974333653686448 0.00274638120458691 0.170763781914733 0.606889336051606 0.80439471891121 0.65228950936557 0.89486715927325 0.524931809832808 0.926377964195287 0.00184604757258874 0.121493401324554 0.509027939405287 0.734163777008568 0.557489300439728 0.851107131122875 0.425965876363977 0.894182910633748 0.00207251066647381 0.134420915014386 0.537941034430329 0.756169541924676 0.585870348257869 0.865209705918974 0.454528771125403 0.904662530892765 0.00340934084489077 0.203700597931392 0.65727072823938 0.8362916869738 0.699731191014722 0.91359568037448 0.578522214904651 0.93987028911539 0.00319361282374894 0.193269108624287 0.642348643785332 0.827113783717582 0.685773977995474 0.908276301531913 0.562453944202366 0.936055257979482 0.00249465652678111 0.157544975763695 0.583672991703737 0.788783112492472 0.630120276631531 0.885448027171058 0.500856140590858 0.919528095609427 0.00611407511648716 0.31506784872931 0.775206523042836 0.901826285682843 0.807338824631583 0.950033414002437 0.711668651019562 0.965644379935956 0.00226554167084466 0.145147789789515 0.560034731364755 0.77224635080469 0.607345086513046 0.875282803627138 0.476731251806761 0.912086836426411 0.00518377429906588 0.280390092110461 0.744967897887376 0.886118043781 0.780196986743015 0.941538508691316 0.676450337155632 0.95969091291814 0.00529876837352697 0.28486196307592 0.749135757135616 0.888324952887559 0.783956079487013 0.942740828139432 0.6812588499416 0.960535557645533 0.00423064781128748 0.241099058447635 0.70429100267962 0.863839400832279 0.743202126488455 0.929235914965853 0.630268881057488 0.951009535455464 0.00197596910282987 0.128955998936063 0.526040893588287 0.747249055788331 0.574227598004214 0.859537413661513 0.442705916018138 0.900459496012402 0.00289451177702307 0.178353463736064 0.619384410691964 0.812551052739097 0.664140135009707 0.899721275253106 0.538049022436259 0.929891170924309 0.0049097683783023 0.269510107665439 0.734459922765441 0.880492858403898 0.770693749717558 0.938460696884971 0.664391072608873 0.957525655853387 0.00357585169745731 0.211572540631277 0.667967500865943 0.842737972376047 0.709688086988449 0.91729901208485 0.590144165918554 0.942518332861287 0.00196356865248699 0.128249120297482 0.524467960662583 0.746055852347628 0.572684677891771 0.85877412294693 0.441150232273261 0.899892681548422 0.00899811316585347 0.404390470093061 0.83579596755656 0.931311422455927 0.86082244301086 0.965592590094301 0.784625723818915 0.976462866706855 0.00529691835424909 0.284790451619726 0.749069775761373 0.888290121458245 0.78389661452333 0.942721874659211 0.681182613606689 0.960522247778453 0.00242285254849804 0.153697984596667 0.576541644848837 0.783864124993117 0.623271015146825 0.88244474329035 0.493537138634199 0.917334894359362 0.00325945269656994 0.196481164558362 0.647038107981739 0.830021709444587 0.690168694778859 0.909967680844283 0.567485613829528 0.937269773137318 0.000965281067771649 0.0673813355525269 0.351341160650536 0.59063398340687 0.396926919180398 0.749142861107414 0.279368849982929 0.815316592991608 0.00182798356901553 0.120445836249072 0.506565663476864 0.732236652327038 0.555057622587692 0.849854386318475 0.423558768350597 0.893247135209165 0.00597737707707313 0.31017934978434 0.771217416596805 0.89979367945297 0.803775592537195 0.94894238921985 0.70697821745879 0.964881621679475 0.00462911697140353 0.258026328317309 0.722766684243351 0.874128192781907 0.760074865881876 0.934955196819493 0.65107815528776 0.955054152043218 0.00261102990095065 0.163707252458478 0.594736314743465 0.79629814551589 0.640709106520846 0.890003366918213 0.512281260119039 0.922846277542898 0.00574520957957882 0.301718056129566 0.764110545655001 0.896143016688785 0.797414431456563 0.946976771357168 0.698655554683168 0.963506034347578 0.00171383112362342 0.113768599071216 0.49041807620638 0.719383100179369 0.539052942568221 0.841424156214575 0.407870008577661 0.886929125934913 0.0086889317777806 0.395923168513427 0.830897012115567 0.929020121600975 0.856541984045969 0.964401122698235 0.77860452141697 0.975638320703924 0.00536513360457081 0.287418024533349 0.751480113715896 0.889560328331469 0.786067961050212 0.943412588143736 0.683969931348932 0.961007186121758 0.00281111235341232 0.174097276309895 0.612448556946465 0.808044318738077 0.657568958224824 0.897044778850808 0.530753896053591 0.927955446287102 0.0026564042342652 0.166085969636605 0.598892916317019 0.799085806337536 0.644675896198946 0.891683104587782 0.516596174282285 0.924067267250895 0.00480189445035025 0.265137635930201 0.730083251948445 0.878123716981387 0.76672460700665 0.937158708412372 0.659395093243179 0.956608375101388 0.00100149651226431 0.0697354159772773 0.359788648884925 0.599517344930189 0.405784793395758 0.756007478777236 0.286851120027621 0.820803541654503 0.00797012964103575 0.375297777506583 0.818307701803129 0.923059398901108 0.845506891228418 0.96128780276626 0.763231506248486 0.973480732294296 0.00254329462243381 0.160131328105417 0.58836921987292 0.791990217015568 0.634620554364736 0.88739690736773 0.505695405528117 0.920948933358706 0.00539000290613361 0.288371254550393 0.752347455987527 0.890016295922708 0.786848829801726 0.943660299790003 0.684974115762064 0.961181046526075 0.00330664528148401 0.198768062041736 0.650324824007352 0.832046803717428 0.693244193628146 0.911142277249469 0.571021981533641 0.938112400905007 0.000630162820359838 0.0450276855812625 0.26116433738942 0.484957133788839 0.300469597748464 0.660891511240485 0.201914571679485 0.742338183166199 0.00265055638555298 0.165780148088875 0.598361984681269 0.798730808806128 0.644169559803472 0.891469496855603 0.51604433656927 0.923912073599847 0.00446490314737812 0.251141089501171 0.715437930646853 0.870081491587237 0.753395861688995 0.932713516835646 0.642790901850461 0.953470682692306 0.00242480260669056 0.153802918213036 0.576738530634238 0.784000730439723 0.623460363954013 0.882528379708213 0.493738728867961 0.917396031309756 0.004091262699986 0.234997392882108 0.697236845499048 0.859833813194593 0.736729216312709 0.926991573433212 0.622395653201766 0.949418172068412 0.00481753442716042 0.265774756272082 0.730726660046519 0.878472977379447 0.767308509973381 0.937350862232564 0.66012856122586 0.95674380149333 0.00400930165422828 0.231364283719069 0.692930470002583 0.857367039789279 0.732769271526808 0.92560444193267 0.617608585988666 0.948433434310249 0.00208565969705366 0.135160020290773 0.539515934411458 0.757336157974599 0.58740718197346 0.865947102780277 0.456100522026945 0.90520774009551 0.000724229867716429 0.0514082390467907 0.288906478335144 0.519748498362071 0.330519154520653 0.691361969874668 0.225281987911586 0.768058677320092 0.00772915711031353 0.368071479423847 0.813661575839206 0.920832774328504 0.841421502626592 0.960119692466179 0.757594205435967 0.972670074176473 0.00121465613358055 0.0833572888600548 0.405378814890235 0.64488572021508 0.453078575109789 0.789861821948327 0.327933191625961 0.847481107612607 0.00550815138925849 0.292865861245632 0.756387224132468 0.892132351609092 0.790482533083924 0.944808262223262 0.68965955661388 0.961986391983913 0.00313994270925569 0.190632021213856 0.638433250789772 0.824669002357068 0.682098707067274 0.906849981466272 0.558265386904848 0.935030006573806
6541 0.00108826692805408 0.530969265336723 0.28809368844726 0.897651958306806 0.771854889822783 0.669224699463218 0.816772269492785 0.913865560775394 0.00277072465525207 0.742737169092337 0.507886237180948 0.95720561783351 0.896137210310033 0.837655830962814 0.91914887878796 0.964359526776035 0.000787169853640771 0.450125601936353 0.226381076060815 0.863798506741681 0.709841756408548 0.593989233701285 0.763222992031551 0.884686116894074 0.00166664887981222 0.634331270773719 0.382759257572282 0.930746348403413 0.838298522577377 0.756113447175634 0.872298723906677 0.942055679584528 0.00122465029036442 0.560265896164311 0.312930318868114 0.908012767638628 0.791999471141826 0.694848612778514 0.833804744219408 0.922726340449818 0.00139169678182595 0.591525885345188 0.341094732751377 0.918162911989006 0.812304720944743 0.721300489864143 0.850797736826314 0.931375646775191 0.000896939358387365 0.482629703632682 0.250076265264869 0.878452664233036 0.735997799917729 0.625072644216166 0.786017615826514 0.897359977144905 0.0010893959554247 0.531227773148872 0.2883066342464 0.89774728735054 0.772037633026009 0.669454444267949 0.816927567667686 0.913947235852273 0.00183222432113547 0.656046485782638 0.405410458412743 0.936617817655126 0.850751069576684 0.773182586266035 0.882499932207835 0.947022895637355 0.00117091496428234 0.549169967776851 0.303353601788976 0.904191086132 0.784501822008963 0.685240783691215 0.827485780252846 0.919461726340564 0.00127562607826639 0.570299710079971 0.321775914047969 0.911367003484218 0.798645947653939 0.703437033679075 0.839386273765497 0.925588026264647 0.00101729368200217 0.514127284776684 0.274447740509367 0.89128084516614 0.759748841074884 0.654113212480791 0.806452002472424 0.908400745082467 0.00106114907620983 0.524673590694229 0.282940573363749 0.895307709893015 0.767375992134811 0.66360908652788 0.812961497637557 0.911856213688855 0.000860893762462469 0.472387526744352 0.242456471127641 0.874000721243725 0.727944054289728 0.615403249842009 0.779031665514988 0.893516611265525 0.00126190035626501 0.567643235892004 0.319416549176362 0.910488114139061 0.79689840486441 0.701172357094496 0.837920557221945 0.924838523528957 0.00169716875364505 0.638537143382977 0.387062720403991 0.931908862549891 0.840747369464238 0.759449777487649 0.874309865940123 0.943039969647574 0.000764373639914591 0.442857409268336 0.221271882777767 0.860301218532918 0.703747081613206 0.586877361825201 0.75786710262675 0.881651683183371 0.00176364129909985 0.647371748984012 0.396232002465201 0.93431074461387 0.845832955002572 0.766410219129788 0.878478580054702 0.945072350132129 0.0019396189865336 0.668806853904903 0.419237857452229 0.939922440832088 0.857853171918664 0.783034486865792 0.888289623980607 0.949814086665441 0.000860461429295761 0.472262224326509 0.242364142336773 0.873945346271413 0.727844477527316 0.615284251037636 0.778945109334066 0.893468767822218 0.00129030792212155 0.573105413397224 0.324281660856058 0.912288235653281 0.800482290175596 0.705821842664326 0.840925071530628 0.926373389348857 0.00072170301061495 0.428724005003975 0.211525333876319 0.853248270955389 0.691623388635656 0.57287373508567 0.747162477248329 0.875520685975935 0.00129793315882421 0.574548222489113 0.32557579577007 0.912759186733266 0.801422890081522 0.707045386274704 0.841712710798017 0.926774783236063 0.000694635539867967 0.419381581513353 0.205215722705744 0.848393321761128 0.683405427617356 0.563488491476743 0.739867903233974 0.87129142148675 0.00198810308009781 0.674263357754715 0.425272748291642 0.941304242976893 0.860843127635284 0.787207825993293 0.890720925015601 0.95098024331534 0.00210849496090325 0.687067633518004 0.439731757538873 0.94447590208727 0.867751711781057 0.796909655850037 0.896324837633612 0.953654796646022 0.000550802151340187 0.364133488118064 0.169924202060487 0.816063153359217 0.63118660181364 0.505793894230895 0.692775350415221 0.842940304188155 0.000547896517680179 0.362909026102668 0.169179048256266 0.81526745138654 0.629953789463619 0.504470997619301 0.691647834520001 0.842238394266577 0.00108333295386009 0.529836210983701 0.287161600239999 0.897233268188663 0.771052836745347 0.668216936584398 0.816090500366986 0.913506807046606 0.00121784702622497 0.558891302689629 0.3117323667518 0.90754583643361 0.791079146282468 0.693664694523347 0.83303039609908 0.9223277072064 0.00383369763169281 0.799957917411607 0.588395145916552 0.96873218102656 0.922785547506131 0.877253646139949 0.940286474330193 0.974011517636165 0.0016480217589337 0.631715998497661 0.380103043071741 0.930017158157681 0.83676663971698 0.754031429006257 0.87103939188998 0.941438075947922 0.00133560275498406 0.581535439603158 0.331897213109445 0.915013555417009 0.805942604658793 0.712943774207846 0.845492202163482 0.928695271288216 0.00137797995107439 0.589127111758871 0.338869012666191 0.917414515944421 0.810787753578894 0.719302177898004 0.849534246241872 0.930738965805709 0.000327373944798813 0.253891457153745 0.108451122773526 0.725000517426453 0.504203551753409 0.378170801509606 0.572639980978092 0.761291658185293 0.00181115439771953 0.653427091803092 0.402620376499908 0.935926443972775 0.849273789347823 0.77114406216643 0.8812930568972 0.946438530139578 0.000821270858710661 0.460651489926577 0.233900436112391 0.868715301782367 0.718505140267236 0.60418286016666 0.770807161588254 0.888945823182902 0.00316730366211523 0.767529485809538 0.541334717424829 0.962376645177111 0.907977990058724 0.855085585805594 0.928575329179656 0.968694388455878 0.000625225377271106 0.393969422180846 0.188566215005632 0.834340933872164 0.66018566369097 0.537426761971382 0.719087036991073 0.859008736312396 0.00373391885861488 0.795688135566976 0.581969421577994 0.96792032571683 0.920878145656907 0.874374606969509 0.938782711887368 0.97333296461604 0.00248963697075364 0.721716127647255 0.481082471166757 0.952590278049656 0.885721996554647 0.822537523010057 0.910811580026551 0.960483878868442 0.00240852048440155 0.71499821479997 0.472798926977013 0.951067907739693 0.882317687346519 0.817638502663367 0.908077113758086 0.959204124221065 0.00328414561848083 0.773950970708982 0.55034387422229 0.963670663114695 0.910969909438687 0.85953115473574 0.930948494764659 0.969777937645977 0.000544619409593556 0.361522358789494 0.168337027574719 0.814361726209127 0.62855344835312 0.502970458850788 0.690366205917619 0.84143918646287 0.000561205654323614 0.368479350227186 0.172581304717994 0.818856813284684 0.635534129958871 0.510473161530381 0.696745685669038 0.845403083028278 0.00100025274752771 0.509902203347424 0.271093352853081 0.889631384943488 0.756648671508239 0.650277391667954 0.803798852816519 0.906983916823232 0.00251457351345266 0.72371834909809 0.483577172856555 0.953039470847099 0.886729411166511 0.823991252593357 0.911619887788821 0.960861355023668 0.00206078584001872 0.682115485462645 0.434089402417778 0.94326083979575 0.865097470932113 0.7931724919374 0.894174126663312 0.952630526503591 0.00148233020660302 0.606699406332281 0.355434111781468 0.922786719678653 0.821748383654591 0.733822542171438 0.858641701832233 0.935305533456451 0.00252018395463312 0.724164876084516 0.484135167813906 0.953139366732685 0.88695363216741 0.824315059194684 0.911799738526765 0.960945293805494 0.0021809058659565 0.694296651157199 0.448084707074358 0.946223973570517 0.871586880490466 0.802331246341818 0.899427429012979 0.955127617499036 0.000268283547711174 0.21804734104577 0.0906455237902297 0.683582628228428 0.454550018371116 0.33260260643673 0.523361145632233 0.723253189832654 0.000923041250843159 0.489802073994518 0.255499364094881 0.881485165901283 0.741538721146983 0.631776913926629 0.790807104835955 0.899974470404336 0.00099688230420216 0.509057843355758 0.270426241232032 0.889299206641008 0.756026015439594 0.64950863940954 0.803265470756062 0.906698487424496 0.000249449591960364 0.205888615074021 0.0848203542688808 0.667628593789828 0.436566263241431 0.31664273768394 0.50517637806379 0.708446266847388 0.000797572120289704 0.453379661885671 0.228690347235091 0.865336899078343 0.712540393085514 0.597153870087045 0.765589103976221 0.88601971508705 0.0005192935238568 0.350599280653843 0.161771963790889 0.807051061592186 0.617363562648369 0.491060626670804 0.680090692936982 0.834978783140093 0.00193305954269144 0.668054610693884 0.418411691903029 0.939730494167317 0.857438785733573 0.7824573001525 0.887952376931467 0.949652050740219 0.00139004067882618 0.591237753434335 0.340826802728628 0.918073273985787 0.812122859873143 0.72106073208247 0.850646314784916 0.931299398109572 0.0010583147780369 0.524005831560844 0.282397688093201 0.895056488327727 0.766897710453514 0.663011147558084 0.81255404695824 0.911640783173753 0.00113807524655543 0.542109441589456 0.297368863723304 0.90169532513826 0.779648049059056 0.679065916147303 0.823382193427335 0.917327384723086 0.000423683663450509 0.305767081420738 0.136027918765203 0.773360300788758 0.56826968214731 0.440449216003814 0.634277286472137 0.804986140112996 0.0011080208861812 0.53545156160836 0.291801255957407 0.899294667255896 0.775010605579016 0.673198953025658 0.819452016522972 0.915272600502746 0.000882565897148462 0.478593507844599 0.247056196849397 0.876715631012922 0.732844080435386 0.621275689482055 0.783285481614147 0.895861116151094 0.000880012858670326 0.477870008712853 0.246517230502896 0.87640189589798 0.732276024082116 0.620593221916035 0.782792890373781 0.895590300284707 0.00175852065752461 0.6467065250512 0.395535377646338 0.934131747515538 0.845452744240379 0.765888348541558 0.87816728400578 0.944920948689091 0.0027694592325801 0.742649629075064 0.507771743990844 0.957186849353626 0.896094566161995 0.837593527006949 0.919114830017343 0.964343778937248 0.000957959850582039 0.499092383882344 0.262633236338248 0.885313239164068 0.748597907827852 0.640380101890392 0.796889231463426 0.90327086680879 0.000443671021393348 0.315643052432658 0.141539229593844 0.781341260399466 0.57954630506109 0.451844008085714 0.644907145161565 0.812123969718073 0.000727376961817303 0.430644461356265 0.21283533319937 0.854226850300115 0.693292315933398 0.574790219303179 0.748640068100038 0.876372265893738 0.000648790466087621 0.402842328025318 0.194296201995401 0.839394729615478 0.668441120204131 0.546616421393317 0.726504343642631 0.863433164673511 0.000628574994892566 0.39524666214044 0.189385641277495 0.835078587199118 0.66138407301266 0.538755630677709 0.72016577009084 0.859655024410083 0.00113768748171485 0.542024753799518 0.297297585188669 0.901665079732759 0.779589432160862 0.67899155943004 0.823332574225382 0.917301507732149 0.00176501405374401 0.647549659472541 0.396418483794196 0.934358565682861 0.84593456576006 0.766549729195601 0.878561763423253 0.945112797105693 0.0010884670946248 0.531015117234676 0.288131451112602 0.897668872248658 0.771887309911288 0.669265454436365 0.816799821672764 0.913880052336037 0.000988444925086255 0.506931332007217 0.268750884284585 0.888458825528256 0.754453249495352 0.647569308948627 0.801917444052769 0.905976227146894 0.0016383560073127 0.630344155994572 0.378715723506407 0.929632702162938 0.83596026254452 0.752937014260959 0.870376095402665 0.941112388892396 0.0020825994349313 0.684398959730232 0.43668317379823 0.943822910341776 0.866324113136939 0.794898080114367 0.895168418839957 0.953104393473664 0.00174198950121921 0.644541769954111 0.393275474438274 0.93354718023922 0.844212420311684 0.764187580482916 0.877151361561854 0.944426436872193 0.000654752013766289 0.405046053324798 0.195733025941771 0.840624788839006 0.670466478060608 0.548883727606892 0.72831917474535 0.864508833833587 0.00135797999530359 0.585578754646928 0.335596812479776 0.91629848762993 0.80853153728576 0.71633672666934 0.847653239224436 0.929789218647344 0.00131809327626684 0.578316360366711 0.328973653815105 0.913980332534078 0.803867584982806 0.710231868217719 0.843758095288852 0.927815261812449 0.00276545925658251 0.74237252606723 0.507409484584032 0.957127414459283 0.895959538978791 0.837396271603809 0.919007014249809 0.964293908946519 0.00212156680905368 0.688397741431842 0.441258218739434 0.944799807543475 0.868460860407695 0.79791020920759 0.896898974200078 0.953927768103949 0.000870562484346689 0.475174361490161 0.244515474723247 0.87522655537109 0.730152133980447 0.618045471214919 0.780949876463549 0.894575479735301 0.000686705282294577 0.416586370799599 0.203348019344998 0.846909526305226 0.680914193524291 0.560660265135808 0.737650405353449 0.869997392123557 0.00117239924922707 0.549483959665285 0.303621701148128 0.90430090310079 0.784716163758657 0.685514276259494 0.827666760419116 0.91955559721837 0.00038613516298176 0.286422905335795 0.125481238198869 0.756676931337564 0.545364350649559 0.417711182667403 0.61248587800564 0.789998643019484 0.000844100826169942 0.467476400445756 0.238853624406884 0.871813473419598 0.724021975379012 0.6107263440534 0.775619069510638 0.891626135947815 0.00170138071733249 0.639110018700849 0.387651942208548 0.932066245680068 0.841079527287553 0.759903076502164 0.874582464002017 0.943173193647924 0.00147329294159949 0.605237086773312 0.354032259317415 0.922349218182991 0.820849529593418 0.732624575018982 0.857896715221126 0.934933963811279 0.00127487368697916 0.570154936442338 0.321647004919595 0.911319272879302 0.798550932265823 0.703313780821975 0.839306614874661 0.92554732832655 0.000544353721902292 0.3614096721851 0.168268687177234 0.814287906499229 0.628439453143673 0.502848406511366 0.690261832707107 0.841374036855948 0.00116019757751262 0.546889739202924 0.301411651084153 0.903390612078444 0.782941412324967 0.683251828371158 0.826167648408219 0.918777376172442 0.00231609023492153 0.706938216341347 0.463033425563779 0.949209838321261 0.878183384098178 0.81171684053412 0.904750072417944 0.957641246420053 0.00335703653307152 0.777781034089346 0.555788094887218 0.964433929114666 0.912740140394779 0.862169420811986 0.932350980806514 0.970416831018716 0.000505695636776857 0.344579100235784 0.15820426501967 0.802883302303 0.611073032456456 0.484427735678342 0.674287330644309 0.83128816432738 0.00146329467381118 0.603606576289789 0.352474244777959 0.921859389960959 0.819844491036757 0.731286617264014 0.857063321327626 0.934517885330135 0.00102261839584928 0.515432611131282 0.27548957461346 0.891786194287374 0.760701427580631 0.655294607864685 0.807266388390195 0.908834656945047
6561 0.000362088489485391 0.717133708340826 0.203315300570948 0.800686859209786 0.978170387539116 0.902312472587713 0.885685718010463 0.922445085524954 0.000354531656129366 0.712834268525916 0.199919180421332 0.797298425865451 0.977715294134173 0.900436897276392 0.883532118509133 0.920922175094582 0.000397285829276929 0.735574166762184 0.218761491544199 0.81508488071693 0.980066506674975 0.910192659041433 0.894750692449253 0.928829326781284 0.000371480485857628 0.722301187318142 0.207496259893741 0.804743556797361 0.978710743036317 0.904547328898207 0.888253846700268 0.924258018477962 0.000509474317178798 0.781072312410697 0.264236782530331 0.849697572197507 0.984389144034165 0.928563197096933 0.915988407853938 0.94362376629078 0.000257182939514306 0.642924964976015 0.153435394988673 0.740465012889529 0.969534186499554 0.867723775345225 0.846213282717714 0.894148592672876 0.000243968783985737 0.630723406773262 0.146706758178977 0.730197783096942 0.967936555307649 0.861549600324135 0.839221110976797 0.88905012413756 0.000214539211791023 0.60030696560138 0.131330611668969 0.704131302347381 0.963696867665428 0.84548814217664 0.821107204481229 0.87571875641579 0.000442000010083143 0.755799996154128 0.237542576517388 0.830629326959808 0.98204763012966 0.918541112103966 0.904383826571039 0.935567962631266 0.000298365462540382 0.676263906239047 0.173742196403291 0.767983457624943 0.973629456988582 0.88386527838547 0.864570003316811 0.907409587566792 0.000157858965356711 0.524953523449568 0.100101985983825 0.636499248499126 0.951294214042154 0.801038248258106 0.771538655969926 0.838302361495045 0.00017492202705324 0.550465692288083 0.109736393171986 0.659901936246457 0.955836192280368 0.816895097903913 0.78912765037305 0.851739018859612 0.000253813614426062 0.639891037296152 0.151729820232751 0.737922014480539 0.969142137846924 0.866202384230982 0.844488825424491 0.892893614815352 0.000239566576446483 0.626471309210951 0.144441382691053 0.726594586773394 0.967366454763438 0.859362740290828 0.836748395395559 0.887240790843704 0.000721900650312093 0.834884324954982 0.337301687605391 0.889037950662278 0.98893427480883 0.948512011154156 0.939218892637885 0.959550105228167 0.000330361993435793 0.698161137580314 0.188860350944083 0.785643298027956 0.976123283046356 0.893923117063521 0.876064591307732 0.915623028522258 0.000158988526590611 0.526731548969222 0.100746206502008 0.638147558837359 0.95162356452223 0.802172344309649 0.772793207721018 0.839266670474978 0.000274763908496589 0.657961749055879 0.162225071897663 0.752972493935241 0.971428354015189 0.875132620070694 0.854625089621396 0.90024751917013 0.000512046342862988 0.781932627174027 0.265217463030332 0.850339883990684 0.984466379177425 0.928896682456312 0.916375308936572 0.943891193346961 0.00024185042945872 0.628689431402499 0.145618150070078 0.728475841500908 0.967664728153118 0.860505827994917 0.838040649394676 0.888186770207829 0.000272370448163701 0.655989520819125 0.161039181622283 0.751341065476346 0.971184447964997 0.874173148623345 0.853534412785977 0.899458857739852 0.000123096010210199 0.46284982315094 0.0798149420399006 0.577234200351863 0.938384909539994 0.758417672317188 0.724770068739902 0.801688091169611 0.000240078669613766 0.626970964921189 0.144705522790391 0.727018671013788 0.9674338121114 0.859620673170816 0.837039938718518 0.887454290644937 0.000384707063569797 0.729266473429473 0.213310490105525 0.810184421815755 0.979427895777429 0.907526710912704 0.891680899023124 0.926672041526578 0.000238409948571834 0.625337834053341 0.143844188703803 0.725631873863758 0.967213289653235 0.858776664252279 0.836086054190942 0.886755581352725 0.000185851925963566 0.565416207130756 0.115800312354252 0.673372462572085 0.958325649549292 0.825789036725939 0.799038534874543 0.859232134485194 0.00034681077704753 0.708304450578113 0.196419355608501 0.793715398771485 0.977230305012465 0.898444765926393 0.881246353009527 0.919303194477637 5.58316046366826e-05 0.280987843014448 0.0378493999485084 0.382426390606074 0.873532680239841 0.587425381420194 0.544272700136392 0.647070455615701 0.000268907149549733 0.653095150963332 0.159317271678079 0.748941911628849 0.970824057436363 0.872758419573387 0.851926939206182 0.898295351110484 0.000571338075591047 0.8000472688997 0.287122798848184 0.863762081427922 0.986056748610566 0.935805422190091 0.924401669361852 0.949422323544484 0.000317321374702158 0.689604218332264 0.182765919243024 0.778780605167535 0.975166098728619 0.890041849829424 0.871623733993774 0.9124579886911 0.000345375235664138 0.707446428371939 0.195765261461688 0.793035202194256 0.977137795116723 0.898065550919474 0.880811437327236 0.91899484402916 0.000461614631364962 0.763728237767046 0.245499753536006 0.836653203377567 0.982797659487427 0.921732914045815 0.90807483777089 0.938137534318333 0.000310838598479972 0.685167351519064 0.179702097201144 0.775202916715147 0.974661132285105 0.888004776568712 0.869295556319642 0.910794572686689 0.00011878603943577 0.454000412341518 0.0772359094637877 0.56851247844964 0.936291469419554 0.751826763111011 0.717602988176581 0.795960098178853 8.11707418470107e-05 0.362315848342829 0.0540993300974496 0.473768612153656 0.909438789194303 0.674272292598351 0.634552154214272 0.727192902324254 0.000180990976224342 0.558891723671741 0.113113666836035 0.667515678704597 0.957254029149136 0.821942570826293 0.794748238519431 0.855995304877212 0.000250315230385929 0.63668587814068 0.149951639620473 0.735228351612575 0.968724253157611 0.864585247850587 0.842656920856574 0.891558693237413 0.000413205006698701 0.743147842798762 0.225552897222617 0.820935598254681 0.980820036359233 0.91335405300291 0.898394993039114 0.931384130437696 0.000211101877922772 0.596424524496474 0.129498541105344 0.700754638679027 0.963127424150184 0.843365872147949 0.818721854885819 0.873949809152179 0.000503222192378388 0.778952483419215 0.261841997420307 0.848113011451459 0.984198159395873 0.927739367923645 0.915032832227425 0.942962951340406 0.00015442235368207 0.51946092510019 0.0981363102568106 0.631390760335512 0.950264032643893 0.797506476164747 0.767635135794085 0.835296057009263 0.000114571113098356 0.445059600884009 0.0746997515538058 0.559627955986227 0.934101902149524 0.745023902082663 0.710223578339405 0.790029142678462 0.000429310447270496 0.750381299094913 0.232304870534193 0.826489873981776 0.981526566153233 0.916333822099217 0.901833914962514 0.933788791496103 0.000139471546969889 0.494009612429878 0.0894839948067454 0.607387079408893 0.94522379176167 0.780560607088503 0.748976297034169 0.820802048671112 0.000158263420852016 0.525591703695642 0.10033276420698 0.637091172098 0.951412656724699 0.801445818547546 0.771989454872294 0.838648972742345 0.000574689376191881 0.800981766920919 0.288322080097601 0.864449254162471 0.986136977303521 0.936156073141452 0.924809606226142 0.949702592447035 6.22866200964471e-05 0.303612536446711 0.0420416757157808 0.408577488944145 0.88513418163811 0.613665196485475 0.571253882659449 0.671637312764325 0.000533855763801544 0.788964823165302 0.273429420723128 0.855573550700817 0.985091828391222 0.931604154092763 0.919518259273947 0.946060858638189 3.52861045756904e-05 0.198064053094072 0.0242585796239288 0.281277526386997 0.813617631975738 0.473639649980163 0.430131270168661 0.5367623748459 0.000228253796139814 0.615081613806857 0.138564368546734 0.716878131841212 0.96580399567705 0.853412768168929 0.830030903979179 0.882308734843798 0.0001544944702357 0.519577490090036 0.0981776476055228 0.631499434992488 0.950286098157454 0.797581876887673 0.767718419782382 0.835360291297785 0.000511884692152167 0.781878755804434 0.265155904528605 0.850299676589459 0.984461547484006 0.928875814715589 0.916351097289043 0.943874460371301 6.6308169069019e-05 0.317002101278433 0.0446351185869606 0.423779141595469 0.89134415315543 0.628389894731261 0.586505852125149 0.685285620215231 0.000202622747499437 0.586517111665553 0.124946072918161 0.692086169623668 0.961643292966843 0.837872749890896 0.81255655997952 0.869363117714061 0.000183183957948854 0.561859279849337 0.114327742560391 0.670183711868433 0.957744226446493 0.823698692730855 0.796706232228023 0.857473812957381 6.14506665288472e-05 0.300763105647531 0.0415008144936526 0.405316310665262 0.883753147564275 0.610456701911125 0.567941151845815 0.668650311121507 0.000292742998069122 0.672083828399618 0.171027315058005 0.76457538325798 0.973136439177592 0.881897618397844 0.862326347040362 0.905798321238705 0.000158559246257007 0.526057394903527 0.100501484380844 0.63752289585993 0.951498923603964 0.801742866645293 0.772318051992072 0.838901550652393 0.000152921707784339 0.517022472689657 0.0972752777705132 0.62911476038742 0.949800394593604 0.795924648203354 0.765888460645268 0.833947966329778 0.000444126868221503 0.756685283855397 0.238413479705204 0.831303888384091 0.982132102595311 0.918899728446102 0.9047983094695 0.935856854132816 0.000336092748631488 0.701774143981392 0.191509968717519 0.78852633013292 0.976520980126025 0.895543447622118 0.877920458032961 0.916942689388295 0.000178248825232083 0.555124004605531 0.11159087705909 0.664118175806683 0.956624841572621 0.819696845372582 0.79224622087383 0.854102830047437 4.86547552627362e-05 0.254042966590184 0.0331450983776827 0.350495976352709 0.857534785037909 0.553725394288987 0.509988189780815 0.615049739417157 0.000196650865025152 0.579242309030301 0.121711116293721 0.685673337712426 0.960524233823668 0.833766890621279 0.807956519707889 0.865927138278244 0.000160677072943296 0.5293647907383 0.101707516495566 0.640583886214959 0.952107678990008 0.803843768883169 0.77464311988089 0.840686932145126 8.59286729825078e-05 0.375578224090544 0.0570896540879043 0.487988684326428 0.914022470278527 0.68665770002282 0.647658658768601 0.738346922735031 0.000510553028608915 0.781433954283718 0.26464839932489 0.849967628379503 0.984421629837161 0.928703441263755 0.916151109545914 0.943736235186556 0.000191581314833745 0.572862841862266 0.118946152335823 0.680016129988054 0.959521727613129 0.830114667459214 0.803870622693243 0.862865276635464 0.000346438065288438 0.708082164843194 0.196249634266117 0.793539228207292 0.977206358535319 0.898346581102529 0.881133740425996 0.919223362749381 0.000439564453577035 0.754778274252957 0.236542822822288 0.829850204786301 0.981949911184985 0.918126531805443 0.903904731542306 0.935233929331403 0.000304156107136963 0.680459110613132 0.176519791569186 0.771391884519056 0.974118662007255 0.885824437494837 0.866805615932522 0.909012448399848 0.000220250296126503 0.606595084165092 0.134357609011331 0.709576245423697 0.964605083146822 0.848889939669917 0.824934637911182 0.878550589297666 0.000178028308824206 0.554818217654918 0.111468191561871 0.66384193969506 0.956573438550384 0.819513787313969 0.792042363415109 0.853948479633023 0.000297196381780615 0.675403536660911 0.173179153124044 0.767282962530286 0.973528439094935 0.883461558321531 0.864109519628701 0.907079110157738 0.000239528180344929 0.626433791726275 0.144421571234477 0.726562736380018 0.967361393166258 0.859343362614658 0.836726493810305 0.887224750257295 0.000186114132680526 0.565762667045572 0.1159447720548 0.673682527940906 0.958381929361273 0.82599180331793 0.799264868298954 0.859402603469059 0.000414563230425136 0.74377400123132 0.226126886772495 0.821417694037474 0.98088169932857 0.913613513227671 0.898694279527019 0.931593643502921 0.000112912354201053 0.441460206229308 0.0736978408724336 0.556030381237721 0.933198380800572 0.742243309719766 0.707212620939189 0.787599424098411 0.000185017820560804 0.564310399264533 0.115340458188697 0.672382184665477 0.958145601489746 0.825140862627457 0.798315140296034 0.858687096767038 0.00034153072094422 0.705123518399779 0.194008289268685 0.791191292040223 0.976886303271953 0.897035893922833 0.879630853552409 0.918157331057163 0.000234510551813785 0.621465299391415 0.141824691544036 0.722335690817219 0.966686154556571 0.856764300815552 0.833812930225716 0.885088556316298 0.000917855419203089 0.865412923819267 0.392934530257719 0.910625811850159 0.991277804467958 0.959061896913462 0.951575724979287 0.967914792617852 0.000635443802261828 0.816527606045431 0.309385759831569 0.875806168281101 0.987446526901019 0.9419088682675 0.931509999765126 0.954294343998574 0.00016685763869005 0.538758353815227 0.105208753959931 0.649228529239857 0.953799970257769 0.809728047325905 0.781164889613171 0.845678172063989 0.000227836950933884 0.614648656189847 0.138346276364669 0.716506901397036 0.965743560892765 0.85318389831833 0.829772809356728 0.882118749072562 8.32089879158937e-05 0.36806564563653 0.0553826680385121 0.479955891192113 0.911460885723439 0.679695934432944 0.640284335412197 0.732085495382644 0.000253530672374479 0.639633913277963 0.151586280765049 0.737706194720117 0.969108755598417 0.866073030153482 0.844342251283516 0.892786871572761 0.000248175090177199 0.634696847914732 0.148860161879699 0.733553039368989 0.968462986807175 0.863576553510269 0.841514825991025 0.890725527496636 0.000339041554802544 0.703599763465431 0.192866628785707 0.789979818573146 0.97672050155689 0.896358070315323 0.878853924822095 0.917605780625791 0.000487346379638653 0.77338068002165 0.255690501331684 0.843935222380153 0.983691538104841 0.925559536338781 0.912505841661513 0.941213258130757 0.000124433840371876 0.465538678465757 0.0806125579723982 0.579870207506072 0.939007026260178 0.760392909084719 0.726921359108698 0.803401248458749 0.000299731872718655 0.6772637374833 0.174399306418812 0.768796865388823 0.973746553178745 0.88433361269494 0.865104273680574 0.907792880268516 0.000218647209236203 0.604850080620897 0.133510066838705 0.708068194487353 0.96435476835343 0.847950275747487 0.823876916369557 0.877768809677762 0.000267670535623671 0.652049849556023 0.158700731449612 0.748074012702071 0.970693182271948 0.872245536724614 0.851344391229105 0.897873357130763 0.000289271455520146 0.669448564476136 0.169342123445743 0.762420664472891 0.972822719795745 0.880649069363776 0.860903528908788 0.904775161649185 9.35659353359964e-05 0.395750591959185 0.0618503427177281 0.50927442119929 0.920482848280918 0.704682471270498 0.666838342103292 0.754461548478115 0.000279339420398718 0.661669775136921 0.164482815904585 0.756032431365876 0.97188331713596 0.876926688870169 0.856665547188153 0.901721265796357 0.00022617929474917 0.612917248693174 0.137477903503546 0.715020959473909 0.965501103425764 0.852266644027384 0.828738650875033 0.881357131017591
6581 0.0019593049890208 0.331249353985271 0.172205186445264 0.968746442431173 0.592678475754929 0.911450951472376 0.704217523960529 0.90375049029226 0.00753526247757069 0.657025467274354 0.445845220234588 0.991727208810734 0.849112302033918 0.975495471600271 0.902037329132857 0.973200733812004 0.00530377448346338 0.573622337561596 0.361030790612885 0.988261290940142 0.798063483851721 0.965466006860031 0.866070012463335 0.962268383513972 0.00955182841193238 0.708733197974524 0.5054249593793 0.993475525342512 0.877270053164629 0.980607016431684 0.921234699073677 0.978780539269617 0.00221380248437913 0.358895087713288 0.190355518047184 0.972246476161976 0.621854247840896 0.920843121356281 0.729056282700461 0.913882256584266 0.00597434010033028 0.602615501609475 0.389084112704579 0.9895720674088 0.816672510864291 0.969242948879917 0.87935940440918 0.966382868703214 0.00246419713120336 0.383963766649597 0.207461326775628 0.975002200863756 0.646760883751709 0.928326565812262 0.749743589063123 0.921968011896953 0.00737348010751505 0.652081141152626 0.440449237623696 0.991545862608652 0.846289267043571 0.974967293985151 0.900087982035848 0.972624482807905 0.0082411960041446 0.677068001892417 0.468240610805773 0.992435828110884 0.860316233150124 0.977562990936473 0.90972918655111 0.975456995712198 0.00630201224315564 0.615407439644517 0.401927874091832 0.99011213147272 0.824579714438672 0.970804798772651 0.884943743984462 0.968085171848785 0.00214014187354793 0.351129896183173 0.18518359411581 0.971316580557787 0.613847157385094 0.918335595969804 0.72230548248238 0.911175495447093 0.00303658758009131 0.434548911521939 0.244003522005623 0.979629651246578 0.69301946369607 0.941072134054733 0.78695833210742 0.935766072308171 0.00685032964750309 0.635081616470641 0.422270669370409 0.990901353603461 0.83639812337886 0.973093199411757 0.893221941233453 0.970580284311001 0.000377038798018063 0.0868973355121809 0.0384325588184108 0.856225611538875 0.218482449031434 0.664162636516696 0.31386356043614 0.643371644163588 0.00208376535971474 0.345059299892768 0.181180903380672 0.970561776966206 0.607486880971226 0.916306729225741 0.71690776141341 0.908986373187908 0.00849008394500247 0.683593213925689 0.47571800998994 0.99265777381485 0.863883098552644 0.978211750308146 0.912163102983977 0.976165164586366 0.00470527727940531 0.543963725819843 0.333759830290733 0.986780045139588 0.777974108296913 0.961221213241051 0.851487163812999 0.957647791135052 0.00613943755224049 0.609164268500018 0.395622591070637 0.989851310454518 0.820743022291431 0.970050096641091 0.882238749977602 0.967262537539804 0.00533117342787671 0.574888819081447 0.362226652110411 0.98832123401484 0.798897023405319 0.965638305493994 0.866669737266999 0.962456015490434 0.00140962685392749 0.262627748765434 0.130120472453337 0.957059671709599 0.511306522547802 0.880971862334111 0.631265018575254 0.870996008112773 0.000370269657099325 0.085470043797697 0.037768376553038 0.853980135084153 0.215403722264206 0.660108266408564 0.309973872307608 0.639202627500312 0.00926918507663019 0.702434335009184 0.497844571780164 0.993276007869811 0.873967792015751 0.980021895210969 0.919006167438623 0.978141538346073 0.00305593416600986 0.436114858488268 0.24518055031849 0.979756386573533 0.694373046464202 0.941424413490422 0.788024401172102 0.93614791991857 0.0106147602707597 0.730237155495633 0.532027928191914 0.99413129719906 0.888292294613451 0.982533456294317 0.928629747246154 0.980884879032475 0.0017697699668691 0.309070163253809 0.158156546744879 0.965508419464726 0.567858470549595 0.902871994673843 0.682553770249256 0.894511829669196 0.00491745112972149 0.554934601596531 0.343686260384273 0.98734589263744 0.7855349340649 0.962839846187776 0.857004726970456 0.959409280740259 0.00278717431076826 0.413559086599024 0.228498267873411 0.977841751160747 0.67443595314635 0.936120725322515 0.772192219395464 0.930401794980544 0.00063163444552891 0.137536498647512 0.062770540846154 0.908918939452996 0.319012323984478 0.768189727186617 0.433913747182678 0.751428544578542 0.00585555653453956 0.597767820556626 0.384293020806688 0.989361522950036 0.813628513061896 0.968634960304474 0.877199758452911 0.965720343178297 0.00178361590245558 0.310739796476091 0.159198771306443 0.965767464885673 0.569773248035658 0.903554473313969 0.684242930081641 0.895246236177281 0.00297598321090753 0.429587097169676 0.240292830725242 0.979222201592055 0.688700935580973 0.939940736011459 0.783548565046888 0.934539885730101 0.000378186479713223 0.0871388876329468 0.038545078349986 0.85659949699965 0.219002045439098 0.66484047417872 0.314518703571091 0.644068956697678 0.00103606568677415 0.207407505400854 0.0990198853718726 0.942447671683596 0.434617859104892 0.844670411867867 0.557094657655831 0.832231493208508 0.000510396975624664 0.11413861854 0.0513348716098794 0.889659003811998 0.274570110149159 0.72807428841422 0.382454277612109 0.709509384377964 0.000277170306375665 0.0653791948014944 0.028540496578303 0.814039215857815 0.170463236737464 0.592445493907534 0.251630710031004 0.570088556369167 0.0065118332516281 0.62317894116857 0.409876608471068 0.99042968549683 0.829296880158845 0.971724710188228 0.888257652263287 0.969088047381666 0.00128040721984514 0.244413744558494 0.119605608177479 0.952924278881915 0.487242156934766 0.870500297640367 0.608585745307842 0.859786494064001 0.000802666491575642 0.168526857739103 0.0784465965147823 0.926919535006973 0.373199579927777 0.808131900208211 0.493475109175357 0.79348234848717 0.000752125049354872 0.159602164186886 0.073868488539728 0.922386173035201 0.358104168095057 0.797836973850033 0.477218702385153 0.782612826380363 0.000932843515170295 0.190668016639416 0.0900344653781013 0.936477666499781 0.409003499877008 0.83038321146737 0.531041877487208 0.81704797609343 0.0101605480972436 0.721443675706241 0.521011434329451 0.993867756966413 0.883831330492566 0.981758659309124 0.925644792141024 0.980038438664731 0.000745423966367206 0.158404538897216 0.0732581134474496 0.92174257137536 0.356048080486893 0.796388551727502 0.474984779655399 0.781085257620059 0.00551749884332774 0.583307645136025 0.370243528416732 0.988713263431911 0.804389092750456 0.966766145112433 0.870610715930553 0.963684377909769 0.011113302447173 0.739279565158165 0.543561449657287 0.994395900212839 0.892814368420451 0.983312194970843 0.931644563397708 0.981735752541364 0.00160170718057784 0.288143477187384 0.145299174849544 0.962020590480181 0.543184932020424 0.893747329312881 0.660513859706884 0.884702066548681 0.0033854768172817 0.461524987172165 0.264687894960832 0.981696764786932 0.715731143840074 0.946839607956983 0.804678818182599 0.94202087352734 0.00386036929508995 0.494385189523035 0.291110043582527 0.983919699680196 0.741758561171754 0.953093681613418 0.824558528778444 0.94881120065222 0.00081875457319782 0.17132826662773 0.07989448992526 0.928253569890072 0.377857115055108 0.811192637327033 0.498440037317228 0.796717994925694 0.00157947647210394 0.285280611075832 0.143569310491416 0.961505792983677 0.539709277374153 0.892410607940965 0.657367801240032 0.883266413318339 0.00188063108888351 0.322217191505127 0.166430422506815 0.967479024529646 0.582729391635423 0.908080507815176 0.695593562377507 0.900119063407029 0.00184777631237233 0.318373101427636 0.163995194571751 0.966918854033404 0.578429722526846 0.906595981007529 0.691841869207432 0.898520325948097 0.00290788570192918 0.423907613810257 0.236080193597077 0.978744543482119 0.68370182403149 0.938616648977628 0.779585125057833 0.933105203747873 0.00376039076974261 0.487802291114673 0.285704377096212 0.983497594202946 0.736680956251191 0.951901953744654 0.82071545781363 0.947516661086141 0.00069645591072269 0.149548711453946 0.0687735194822719 0.916694872236171 0.34061473904155 0.785140107946949 0.458063219551289 0.769236361286999 0.00563310833712435 0.588367199140706 0.375118696570877 0.988943613406681 0.807649442682436 0.967429656477088 0.872941659608649 0.964407151308664 0.00235956443379508 0.373729178953302 0.200400958638871 0.973919939587117 0.636761966076927 0.925378178347755 0.741494608176734 0.918780940902688 0.00211634172038799 0.3485808034342 0.183498528730542 0.971002691798232 0.611187302364336 0.917491174826926 0.720051992828448 0.910264272396868 0.0126506577136385 0.763749953898111 0.575862426790062 0.995081197448101 0.904731476310326 0.985332871459578 0.939536824927815 0.983944198884908 0.0100640954648213 0.71950314598772 0.518606310059666 0.993808750887871 0.88283834071156 0.9815852951265 0.924978878692266 0.979849061213891 0.00126613051930769 0.242346335998497 0.118428438482246 0.95241806924306 0.484437653304861 0.869229404655608 0.605908123626158 0.858427557130046 0.00710165851284963 0.643448767308083 0.431146670231448 0.99122273144004 0.841302778638322 0.974027100718953 0.896633594688579 0.971598860103771 0.00763731793366906 0.66007360447945 0.449196787949227 0.991837686082553 0.850840853999001 0.975817426612814 0.903228677043924 0.973552021021884 0.000760223495262814 0.161045008120145 0.0746050826497629 0.92315000625053 0.360571588909883 0.799560191196655 0.479893259378943 0.784430750244753 0.00141118160083536 0.262841579574926 0.130245472785725 0.957105015140065 0.511582352560026 0.881087568934569 0.631521935196425 0.871119993514122 0.00241728055874558 0.379416057419042 0.204310804726547 0.974528213333465 0.64234610836742 0.927033786177796 0.746110641149466 0.920570355607813 0.00153965186479886 0.280094338194671 0.140453014112554 0.9605478716145 0.533349244278379 0.88993009887292 0.651583990830965 0.880603288007428 0.00674413944184771 0.631428503163882 0.418438022769066 0.990758435322516 0.83423431126943 0.972678269740855 0.891712382426076 0.970127792591706 0.00433515615994296 0.523485539148212 0.315716546603536 0.98566229293656 0.763434167590819 0.958034355184753 0.840776120389394 0.954181265862199 0.0121896752969301 0.756900873092323 0.566656907002878 0.994893759518551 0.901442137023656 0.984779641689726 0.937366016316853 0.983339475399127 0.00545516458274004 0.580528183717425 0.367583717808419 0.988585058645425 0.802585219437778 0.96639711810271 0.869318309990032 0.963282430776054 0.000586534075659201 0.128977629748607 0.0585484951873381 0.902593632558843 0.303129465598607 0.754728499038604 0.415803195167027 0.737326809937454 0.0113491961260289 0.743353132640925 0.548826739062495 0.99451304447226 0.894830328528597 0.983657217669293 0.93298501889252 0.982112775511678 0.00193936085809218 0.328982387481505 0.170748760186338 0.968434569283109 0.590201362810377 0.910620088573971 0.702077759861982 0.902855074376193 0.00763432762553788 0.659985053429842 0.44909915117505 0.991834490667888 0.850790764420296 0.97580811249638 0.903194178359669 0.973541858023795 0.00384758876476951 0.493553054809238 0.290423527638263 0.983866943841302 0.741120364274887 0.952944629196584 0.824076425860887 0.948649273145089 0.00680379141629519 0.633489483517821 0.420597133964658 0.990839263244005 0.835456761865726 0.972912905856137 0.892565544640529 0.970383665019082 0.00340203026220076 0.46274152897409 0.265641548715648 0.981784498606164 0.716725874190374 0.94708541839979 0.805446903146388 0.942287607388229 0.00350255640119378 0.470013760748574 0.27138087887891 0.982299797311627 0.722620976398256 0.948530860496065 0.809985160053742 0.943856339706227 0.00229502107104033 0.367245675649197 0.1959833990292 0.973204449621859 0.630307877529797 0.923435667914107 0.736130282239632 0.916682157599928 0.00194046163054394 0.329107905998314 0.170829276520786 0.96845194430495 0.590338864314622 0.910666351678597 0.702196664077194 0.902904928111968 0.00550759145183894 0.582868319602763 0.369822252976951 0.988693078358 0.804104577164014 0.966708031682671 0.870407001803482 0.963621078415416 0.00174201434507651 0.305698871799892 0.156059585975809 0.964977169822338 0.563968472823001 0.901474447721868 0.679112802458379 0.893008245498813 0.0142551613584798 0.784888624232628 0.605120543897498 0.995639486653902 0.914665136284991 0.986983132161397 0.946057706400177 0.985748445128483 0.00195991368843142 0.331318302883035 0.172249557372129 0.96875586417929 0.59275360849919 0.911476067263002 0.704282348125159 0.90377755963836 6.48321856262184e-05 0.016095657728336 0.00682362157485653 0.505857327959169 0.0458524312773117 0.253703227731453 0.0728997613058921 0.236705013049604 0.00364969045049317 0.480312145895669 0.279623301732868 0.983003702814932 0.73082196434636 0.950510037253256 0.816259917730657 0.9460050365159 0.0084623146031152 0.682878111353639 0.47489398389404 0.992633652770205 0.863494097491533 0.978141215537089 0.911898007328504 0.976088166388013 0.00829275546426465 0.678441496379831 0.469806777131185 0.992482892004765 0.861070262006361 0.977700513590232 0.910244306969643 0.975607104499048 0.00522800453406722 0.570080722374614 0.357700591803125 0.988092290272136 0.795722238507056 0.964980454703824 0.864383246841396 0.961739654057691 0.000891088874163775 0.183695117749608 0.0863491711459845 0.933695898254298 0.39797219987872 0.82382938159201 0.519613011746503 0.81009672231797 0.0136109831337802 0.776865175824437 0.59386149412493 0.995431085148727 0.910932936043196 0.986366683487482 0.943613849638845 0.985074408777907 0.000240436588920795 0.0572081422639627 0.024851102286413 0.791544454366183 0.151284704279811 0.557709595995649 0.225805962928805 0.534942938859265 0.00748124490530823 0.655390127977296 0.444054969245197 0.99166752393997 0.848181218623278 0.975321595338901 0.901394905038871 0.973011025321577 0.00597844208554752 0.602780841951393 0.389248253510331 0.98957919031521 0.816775867641009 0.969263526494749 0.879432637020499 0.966405293495007 0.0011219856813023 0.220824469849118 0.106366317065774 0.946624027946032 0.454308036194679 0.854849312493773 0.576674014324755 0.843074089768684 0.000521702038677521 0.116373697009262 0.0524128825196817 0.891792406534205 0.27895749421202 0.732392124120063 0.387644366174366 0.71400621232807 0.00437660758232111 0.525869189041331 0.317785059199137 0.985796741367328 0.765155999147606 0.958416948204293 0.842051488359778 0.954597322020489 0.00648739501320466 0.622289812296842 0.408961522000625 0.990393746085816 0.828760457226237 0.97162054068125 0.887881460194104 0.968974474241987 0.00338130430185215 0.461217478197787 0.264447127910131 0.981674517253862 0.715479310720931 0.946777288668067 0.804484258263727 0.941953251606938
6601 0.000619710251834343 0.0959543521828677 0.113780380611487 0.51413449715511 0.217272680873584 0.508748731239955 0.241584064775236 0.635598017586899 0.00452793528286733 0.437744820215415 0.485002729054302 0.885870869707173 0.670634539986118 0.883673432994927 0.700288732116849 0.927506057530605 0.00997188720196985 0.632897611963596 0.675897243878734 0.945019562778411 0.818474174591918 0.943888837480085 0.838032431717629 0.965907275814383 0.0100136786069386 0.633878544314971 0.676821948343124 0.945238639105797 0.819100964006861 0.944112152868554 0.838605005302608 0.966046112858456 0.00632799232278584 0.521538459132767 0.568692792735467 0.915735547058815 0.740310543877884 0.914057338564019 0.765881489893107 0.947126138138685 0.0107403926488686 0.650147177273579 0.692109245531965 0.948789702243229 0.829354906323615 0.947732225028289 0.847958607902585 0.968293151600387 0.00564100943183436 0.492649548626781 0.540140593065048 0.90637506117247 0.717475215568278 0.904529865075551 0.744518727131687 0.941028106590058 0.0122426517105331 0.679640499372555 0.719590801101356 0.954855023369958 0.847289211007324 0.953916709883133 0.864257728396848 0.972116381367894 0.00706506291272748 0.549123060377974 0.595666450895535 0.923909342367168 0.761060809920895 0.922380124570682 0.785181421052728 0.952413224967781 0.00455550367003407 0.439246188883433 0.486525928591654 0.886485925104115 0.671980029449827 0.884298783954464 0.70156698887627 0.927914993952337 0.00915920287759166 0.612738155811572 0.656818713448259 0.94038583044898 0.805371755338411 0.939165942605914 0.826041672114055 0.962964962833331 0.00961605902097804 0.624331219739055 0.667807593169258 0.943081565609779 0.812958451388961 0.941913433381088 0.832989728588193 0.964678027037737 0.00472279864587886 0.448189541843042 0.495581163642529 0.890081313532696 0.679916405248621 0.887954691027396 0.709097408506242 0.93030134871978 0.00241430243081309 0.292909223206383 0.333814273164772 0.805066124990756 0.520009242429106 0.801661210139652 0.554210202414199 0.871917438612077 0.00598839928109175 0.507676050758425 0.555030961895974 0.911352905367842 0.72949909124969 0.909596029279846 0.75578342648412 0.944276791246935 0.0152755065359836 0.726417185462561 0.762572033446664 0.96359905115429 0.874120832853865 0.962835403846297 0.888500284916264 0.977595542590652 0.00168755254334024 0.224408889843825 0.259255232768613 0.742576758250605 0.430752992949309 0.738434968213354 0.464767773031667 0.826232830175098 0.00574639857717063 0.49730311770369 0.544761083566918 0.907942920252063 0.721233497650044 0.906125423767231 0.748043595570772 0.942052760567768 0.0152371397705833 0.725909367324775 0.762109347662419 0.96350936908073 0.873839563406931 0.962743913094948 0.888247037793312 0.977539540304224 0.00226366032715301 0.279715232084047 0.319610577267274 0.794731548878068 0.503875287758744 0.791192939062931 0.538204943438796 0.864530656304887 0.00246106776916608 0.296908188562791 0.338104663230491 0.808066563610992 0.524807496037588 0.80470134381273 0.55895653819766 0.874049877108378 0.000920467996854736 0.136216563792009 0.160196936667224 0.611229723039542 0.291997985468785 0.606095647094113 0.321239090901294 0.72156541673211 0.00313715089476245 0.350084723346307 0.394519392851316 0.843022810539915 0.584848476813609 0.840149245307374 0.617824851915764 0.898498290729991 0.00534550769395382 0.47913523370478 0.526675901854372 0.901681821462535 0.706380325025139 0.899754359335356 0.734092250214343 0.937953043401541 0.00294606792283605 0.335881508353451 0.379566277647283 0.834499536158421 0.56946627635325 0.831501132287024 0.602834751460022 0.892603400620509 0.000176337728284072 0.0293036451515977 0.0352300860134888 0.231343341368394 0.0731739958357911 0.227532646443879 0.083072935382275 0.331593698416285 0.00412898307922691 0.41509179037567 0.461913254997005 0.876165074284939 0.649859298581095 0.873807383057613 0.680492829346981 0.921025356401651 0.00488270133349291 0.456477758522872 0.503945400627252 0.893312234683681 0.687153575239388 0.891240483508992 0.715950429966707 0.932439786990406 0.0086266483926387 0.598302270294822 0.643068826594621 0.936905956062577 0.79572268056422 0.935619734437272 0.817184735444517 0.960748092025061 0.00774227216280291 0.571835445906031 0.617666701227787 0.930144037179044 0.777424423807641 0.928730454420259 0.800326540905275 0.956422535823818 0.0106347293228453 0.647870710643093 0.689975621208108 0.948301958723038 0.827935920387867 0.947234969871884 0.846665718508913 0.967984897248015 0.00762257505142267 0.567986813476661 0.613951913926524 0.929116893234421 0.774695659036954 0.927684141488378 0.797805529245634 0.955763407727529 0.000968692249939265 0.142343187122696 0.167193360397085 0.623304324835469 0.302676040644891 0.618230109930332 0.332484301418217 0.731717288315889 0.00253715772161147 0.303319733614214 0.344969335463485 0.812756436248379 0.532413714724573 0.80945405529186 0.566467689740168 0.877372127962438 0.0137642480235269 0.704914303734293 0.742905095826717 0.959703925203563 0.862021992759029 0.958862051499091 0.877589978627311 0.97515951824283 0.00108426893882109 0.156681040035648 0.183498759974014 0.649405541868486 0.327006185119124 0.644482379440038 0.357980471832252 0.75327999394241 0.00808667263203821 0.582540935718085 0.627971787674568 0.932941260665445 0.784922915192717 0.931580117942916 0.807244770394349 0.958214767697481 0.0087094057879796 0.600614741916835 0.645276380388586 0.937472884348492 0.797283720788737 0.936197432959771 0.81861915237802 0.961109680659127 0.00204764645699044 0.259920245469106 0.298160975782811 0.777849366757211 0.478761020187191 0.774102449807161 0.513149391668023 0.852322340030134 0.00888690014811852 0.605486998198573 0.649921364069993 0.938655402597088 0.800553453360371 0.937402462003245 0.821621746462385 0.961863362695315 0.0160523959017754 0.736317719914748 0.771575607408421 0.965326047041058 0.87956241384393 0.964597298888461 0.893396070279219 0.978673190017008 0.0130371286590888 0.693344126370498 0.732258738243618 0.957521926495977 0.855347847533289 0.956636525837426 0.871556668893698 0.973791571961816 0.0172728803988482 0.750529358667126 0.784443266517808 0.967735706383119 0.887235970647216 0.967055874077786 0.900288149754133 0.980174342324868 0.00213145428854382 0.26772698047441 0.306640385866842 0.784717834334207 0.488799463730376 0.781054156547999 0.523185143046763 0.857310631081846 0.00726740257531746 0.556154339932774 0.602497319127044 0.925884807217118 0.766194235598346 0.924392041988699 0.789939665750331 0.953685768319665 0.00355594864716638 0.379201278331574 0.424915371482326 0.858952942432175 0.615013578284325 0.856321288118668 0.647039924669757 0.909403739503847 0.00370683047649583 0.38906764443978 0.435137457384735 0.863930590408436 0.624840003095025 0.861376820584479 0.656505460930354 0.912781730658555 0.00188485323103951 0.244274182402912 0.281087274411024 0.763176282714207 0.458095702416809 0.759258476842721 0.492401953982109 0.841566307028458 0.00487365571042341 0.456015477284141 0.503479577866521 0.893134512821505 0.68675285522461 0.891059731367847 0.715571327656081 0.932322306310831 0.0127938822089315 0.689272335320799 0.728501324674077 0.956739034859622 0.852970993504184 0.95583806845505 0.869405486253254 0.973300176520571 0.000452423692518902 0.0719037136971733 0.0856851865623971 0.435794624290957 0.168480950096582 0.430502368405838 0.18864867285805 0.560085340728349 0.000987185595985578 0.144669826588569 0.169845744627729 0.627738439765393 0.306686244710904 0.622687797391887 0.336698748193665 0.73541696625705 0.0048602603984938 0.455329472136122 0.502788165358045 0.892870247065125 0.686157568703766 0.890790962282388 0.715008079999831 0.932147585233519 0.0162488608557216 0.738711288518521 0.773747467864598 0.965737530766915 0.880866067183649 0.965017117428482 0.89456793300089 0.978929737418115 0.00723642310208444 0.555091874906813 0.601466294232629 0.925588976537621 0.765422489881616 0.924090741439848 0.789224737372016 0.953495331539656 0.00570390651370237 0.495437026344372 0.542909237591545 0.907317092905484 0.719730187621693 0.905488526784823 0.746634074870621 0.941643916494828 0.00278782268007564 0.323644896038453 0.366616731673666 0.826710219012188 0.555842246309577 0.823600525143197 0.589505493789254 0.887179038586211 0.000864609572044478 0.129010493535251 0.151945422329557 0.596240365732885 0.279214731841835 0.591040783898498 0.307732111933886 0.708803450737576 0.00201877474551467 0.257192451274735 0.295191930286263 0.775380842035026 0.475211264432836 0.771604514765928 0.509593939580206 0.850522328112344 0.00445925357132039 0.433969597016329 0.481168728377271 0.884309338807699 0.667234325627021 0.882085838353455 0.697056363878943 0.926466899759426 0.000204757225307591 0.0338673597938506 0.0406780991071549 0.25897763693875 0.0839789346582145 0.254862676875901 0.0951894384801992 0.365508713220593 0.0104946298658833 0.644807022376921 0.687101339667962 0.947640914435632 0.826018168230999 0.946561051206424 0.844917618427227 0.967566923911409 0.0188342339778005 0.766663451979808 0.798971514702823 0.970376794701096 0.895756784005473 0.969750872584823 0.907925050291792 0.981816361516584 0.000835619833526448 0.125223369540169 0.147599131135405 0.587996912840394 0.272397313602894 0.58276545965526 0.30050869885824 0.701708422475328 0.00252194143289168 0.302046861261566 0.343607885231404 0.811836934157775 0.530912090046639 0.808522156704641 0.564986071797081 0.876721806603506 0.00886126133334501 0.604790459202444 0.649257831891891 0.938487335027287 0.80008760641964 0.937231191265018 0.821194117687474 0.961756288057367 0.0108446047017652 0.652364196444206 0.694185430732317 0.949261914555279 0.830731953027224 0.948213656155992 0.849212823881942 0.968591475238717 0.0120946926754095 0.67695457660556 0.717100403968777 0.954321442195972 0.845689737080534 0.953372580073685 0.862807203261986 0.971780787646759 0.00811782092111272 0.583483179414232 0.62887681661019 0.933183331998752 0.785576502531615 0.931826743736882 0.807847130722136 0.958369676782745 0.00303109455594675 0.342276792924313 0.386309502368871 0.838403349708838 0.57644867544474 0.835461726907788 0.609646937260476 0.895308605336771 0.0129864815314028 0.692504981985792 0.731484841285866 0.957361231204484 0.854859215424941 0.956472633321941 0.871114539563956 0.973690733894507 0.000674273055238301 0.103533141661519 0.122576228407358 0.535189421050347 0.231974852578798 0.529823609932583 0.25739034947534 0.654922172750004 0.000317250485159971 0.0515209943527896 0.061655327703721 0.351304525552425 0.124390519649985 0.346408346568151 0.140170152986685 0.471641893447922 0.00115299934775712 0.164983834183541 0.192897609759068 0.66328251050056 0.340688499338695 0.65845172577195 0.372241950855714 0.76453623681985 0.00169801373012793 0.225488159175885 0.260445814591509 0.74375831030398 0.432271548489409 0.739628865067965 0.466308013061551 0.827119801170915 0.00178148387194624 0.233994057989583 0.269811013229896 0.75281195860892 0.444105061801511 0.748779134692248 0.478288315297767 0.83388591363433 0.00904534654425565 0.609738465598277 0.653967642910861 0.939674199373791 0.803385395609747 0.938440702650459 0.824220224878245 0.962512120421 0.00925000269404217 0.615098026872334 0.659059432513853 0.940941544494675 0.806927648218171 0.939732299470438 0.827467724629361 0.963318407860256 0.00191984334950668 0.247692210122221 0.284826272040388 0.766490882974968 0.46267392169364 0.76261085466935 0.497008578336432 0.844008011437474 0.00841621621715389 0.592301592643206 0.637331522112368 0.935417445745121 0.791644108367654 0.934103013935726 0.813434203188412 0.959797927963164 0.00272047523146082 0.318300472680694 0.360941389243404 0.823169016476521 0.549780256723774 0.820009610940989 0.58355872959964 0.884701187488326 0.00210268598035249 0.265065684902433 0.303752730878343 0.782408386690672 0.485397299868008 0.778716489547324 0.519786999175687 0.855636661461573 0.0179828878415238 0.75812793918773 0.791296115352525 0.968991773296132 0.891273840065939 0.968337541315918 0.903909263246643 0.980955695750869 0.0035440094656336 0.378407065655107 0.424090820723856 0.858543537455372 0.614214127050485 0.85590552590164 0.646268727391416 0.909125280817361 0.0032642479892123 0.359203021580415 0.404075473227234 0.848223536065591 0.594488253640757 0.845427717513806 0.627187022982594 0.902074581875324 0.00837194067890974 0.591016463166963 0.636101127936895 0.935095354138222 0.790765365695691 0.933774830991585 0.812625608613987 0.959592176265545 0.0050391928945632 0.464354058165697 0.511869397777037 0.896296393492533 0.693928454444395 0.894275732881865 0.722353668536701 0.934409868026003 0.00307516441903246 0.345543708432845 0.38974765103804 0.84035538240213 0.579979780547711 0.837442403774916 0.613087040484311 0.896657970661598 0.00475664763609538 0.449964831320691 0.49737497142442 0.890781386558086 0.681476010427542 0.888666614355387 0.710575353976724 0.930765185502192 0.0049498841907947 0.459886998788279 0.507378216063302 0.894614020319431 0.690098208768199 0.892564508060246 0.718734961005228 0.933299792702998 0.00120192295383999 0.170795687515709 0.199457895055823 0.672510511076398 0.350094807052627 0.667745799680662 0.382014664794598 0.77194340841041 0.00810647906906235 0.583140571471252 0.628547777134651 0.933095388754588 0.785338971065549 0.931737145580627 0.807628228591502 0.958313402629426 0.00287177842266351 0.330192061327483 0.373553078700107 0.830931556860753 0.563175434953019 0.827881843787801 0.596686168042492 0.890123133387463 0.00800886283025492 0.580168699577517 0.625691833646934 0.932328890174469 0.783272865774646 0.930956237581077 0.805723585604102 0.957822757196961 0.00935544758990487 0.617803213379238 0.661625617171009 0.941574150812117 0.808703908238405 0.940377037889289 0.829095039446624 0.96372056540121 0.00642749246592343 0.525455172404559 0.572539875487331 0.916939263101595 0.743317782657291 0.915282809958201 0.768685136745189 0.947906948940312 0.0015408567085768 0.208953779947567 0.242149517330642 0.724783915319674 0.408573094038595 0.720463615024988 0.44219696754645 0.812764263801201 0.00549978412226032 0.486278414749399 0.533801479448702 0.904188939022037 0.712278486598443 0.902305301953605 0.739638921592154 0.939597202665718 0.00349452228446565 0.375093524145495 0.420647959107458 0.856821035619132 0.610864948461129 0.854156358059849 0.643036100423252 0.907952672222783
6621 0.000989225139383775 0.108319528544087 0.173164678927679 0.551531677387298 0.383196414987586 0.865938515001724 0.254894428061672 0.445813333374661 0.0174659756983555 0.685614648907897 0.789905544901797 0.956668616327377 0.917716333979482 0.991449972851031 0.859970166161107 0.935240143370033 0.00610192882044886 0.429607372912886 0.56493289089837 0.884057772346857 0.79389512289341 0.975638414816608 0.67959096782864 0.832989995490368 0.0113326585778143 0.584410894910056 0.707974545795675 0.934367013754288 0.87792512559584 0.986802533121932 0.798388575294711 0.903027750150339 0.0022545897154933 0.217047869250099 0.323377368069162 0.737289893236858 0.58639102397879 0.936468743448514 0.438412412611531 0.647362892548387 0.0104282663549468 0.563855469615206 0.690291870094762 0.929018402950564 0.86862363727802 0.985661461584542 0.78451429338389 0.895411092120066 0.00812797453497766 0.501323537825302 0.634124931454182 0.910534424415949 0.837169069114839 0.981636064671928 0.738973494095507 0.869405814891122 0.00119318737771393 0.127821796489311 0.201701002746154 0.597371990382382 0.428410988364305 0.886268654651462 0.292140504730094 0.49251667531927 0.0123530864189112 0.605433535135674 0.725680644420406 0.939519115328909 0.886971879333731 0.987891855980821 0.812067882543289 0.91040404523006 0.00921798571984129 0.53301153255788 0.663046099091369 0.920350742189113 0.853742136802541 0.983789874650604 0.762708112708282 0.883155742723748 0.0206607172501913 0.721302679696505 0.81691618193398 0.963237303631022 0.929756306709477 0.992785847809696 0.879348860661895 0.944870019153356 0.0092040052901762 0.532630205614373 0.662703760807802 0.920238372904159 0.853550749061233 0.983765426642889 0.762430749508391 0.882997569696836 0.00768614579425887 0.487241899027525 0.620957994892825 0.905837689490005 0.829342694490817 0.98059244081359 0.727961081492543 0.862875088725159 0.0141459039570695 0.637722614673913 0.752157658712223 0.946867826372966 0.900025927266058 0.989429181969924 0.832135638232287 0.920992884416311 0.00513042544222261 0.387496803475043 0.52168971212131 0.864951219388485 0.763898456845687 0.971130949167939 0.6404918087652 0.807302149814689 0.0153800367754963 0.65709859319084 0.767643214630325 0.950980469859842 0.907409774794557 0.990281220083373 0.843662716522758 0.926953844296935 0.0104088715713797 0.563392794944016 0.68988955513517 0.928894253143644 0.868408816906194 0.985634850967719 0.784196110247834 0.895234790385438 0.00991318469213524 0.551231951052181 0.679246115775105 0.92556879230496 0.862672788107993 0.984919944048747 0.775737240418924 0.890520682371862 0.0159390001478658 0.665222971608006 0.774049075392053 0.952643703592376 0.910412093537169 0.990624125453883 0.848386718397202 0.929371756202357 0.00387344941183936 0.322970823527575 0.45128193553212 0.828457038720447 0.709275320510354 0.962071478909367 0.573267122554907 0.759560005948517 0.00670480861640044 0.452982718096902 0.588079911194268 0.8934291677754 0.808979531863783 0.977793453973612 0.6998785325791 0.84576899173887 0.00204724400608455 0.201067636880106 0.302594151822017 0.718138915626132 0.562763324015242 0.93046814369278 0.414768004161701 0.62499076350681 0.00308718218572294 0.275313627018407 0.395758883794677 0.793647831308379 0.660201296477086 0.952831406582896 0.516873057973325 0.715570170760779 0.00176089073719672 0.177906419269963 0.271715409202778 0.686603338483398 0.525334010921467 0.920043720260378 0.378657437180704 0.588997972961926 0.00949341793512048 0.540401399882596 0.669653561359542 0.922502350608962 0.857414316925841 0.984257081220832 0.76804494488303 0.886187868365091 0.00178409214926068 0.179832399167208 0.274318073156057 0.689418086963015 0.528602748728247 0.92100306833938 0.381747518305809 0.592168649430567 0.0122877755013416 0.604150684042592 0.724610919452804 0.939213416884125 0.886432687786295 0.98782748805848 0.811247407953418 0.909965288254603 0.0216400013884839 0.730712856919733 0.823886225028621 0.964876372833051 0.932783963688974 0.993116905694336 0.884278769476427 0.947283178095656 0.0156586960399339 0.661196376483459 0.770880580025824 0.951823755955668 0.908930830890715 0.990455198686307 0.846053331063502 0.928179245983556 0.00161422323935546 0.16552101718128 0.254823588782795 0.667560968088915 0.503577457269845 0.91339638513819 0.358388946137609 0.567758519823197 0.000511018321379911 0.0590215577428582 0.0975843953970785 0.388378358036586 0.242871955259231 0.769327943088151 0.150118552376488 0.293468741256561 0.00289773088031649 0.262822681611821 0.380673869909697 0.78305086907403 0.645809710338781 0.94989301283062 0.500999264752997 0.702466791482556 0.00150962224852875 0.1564597850254 0.242293065475066 0.652506480988464 0.486805785626467 0.907939284627929 0.343110641993964 0.551222813501951 0.00588777730196895 0.420823187379717 0.556079270586255 0.880322593306453 0.787951982947247 0.974769383635301 0.671714752656316 0.827929838881821 0.00152628640544332 0.157916371845164 0.244317290979704 0.654995271257864 0.489552951298888 0.908854181159634 0.345592977973263 0.553941116096354 0.00240217617935825 0.228042294875208 0.337436567697938 0.749413170415827 0.601716131940249 0.940146686474092 0.454116275694635 0.661732077359493 0.00117352267991402 0.125978413157734 0.199035310505192 0.59336388265758 0.424341742599032 0.88458081189395 0.288711832742939 0.488358765581729 0.0144970739933129 0.64345032041025 0.756766180768217 0.948105592927035 0.902242260208233 0.989686239648042 0.835582088987185 0.922784277300058 0.00267817397398203 0.247803443120841 0.362229176321559 0.769328212754081 0.627535297889262 0.945995782236614 0.481254821511169 0.685692904450781 0.00160010617522851 0.164309373439513 0.253156550897829 0.665605610532994 0.501378007865179 0.912697895014471 0.356368402526282 0.565598132553328 0.0289454981465769 0.785263660904741 0.863098659393863 0.973698921936955 0.949243614584529 0.994883455821345 0.911489147916403 0.960343255399066 0.00156165228551946 0.160991200038035 0.248577838218038 0.660161081612387 0.495287130131418 0.910736933486035 0.350799776237818 0.559602667598897 0.00542613622249486 0.400949468140605 0.535726348322566 0.871397620909282 0.773907631565388 0.972669131980243 0.653358613990064 0.815914703549326 0.0122981587361773 0.604355179799286 0.724781533973002 0.939262221032597 0.886518748199179 0.98783776651702 0.811378319657638 0.910035325713859 0.00159438637705455 0.163817460412782 0.252479006976953 0.664806812389422 0.500481318736364 0.912411676216609 0.35554612974279 0.564716667916698 0.00202441808689924 0.199268900070855 0.300228474270603 0.715859199279314 0.559996890203843 0.929737740993775 0.412043489165829 0.622353840659042 0.0216679468001723 0.730972340945125 0.824077542868644 0.964921049956469 0.932866621998034 0.993125916883343 0.884413685198106 0.947349012557647 0.0275298503121518 0.776434525916792 0.85688655418956 0.972344663474126 0.94669906798354 0.994613968054644 0.907236837399319 0.958330735189805 0.0130412661562134 0.618471821026265 0.736474953401168 0.942564974676054 0.89236087006561 0.988531367607382 0.820304645924796 0.91478316655868 0.00111696480929297 0.12063334741362 0.191268884499573 0.581379134721167 0.412309365034798 0.879435101686756 0.278663607711597 0.476012173195199 0.0104339053199221 0.563989810100235 0.690408648906857 0.929054418674092 0.868685965575349 0.985669180233426 0.784606630363872 0.895462241235794 0.0176235350002472 0.687581583696513 0.791418493624199 0.957045961480718 0.918403957626253 0.991527112118729 0.86106730375363 0.935791570883667 0.00976656879949044 0.547506516150007 0.675958675824032 0.924525419098613 0.860880263559248 0.984694794877327 0.773108405499856 0.889044902658651 0.00788568166156241 0.493697039998757 0.627018380949716 0.908017929010012 0.832967507621505 0.981077960804418 0.73304612908151 0.865902826044461 0.00569291384044634 0.412595160818442 0.547707553483122 0.876709921749678 0.782240682555938 0.973923300565595 0.664206910306329 0.823053498431026 0.0100875616245089 0.555585085319571 0.683071434297022 0.926773157142874 0.864746148484113 0.985179330806055 0.778786575667373 0.892226122869739 0.00857066923261253 0.514689433466574 0.646441681034747 0.914796433459763 0.844328563139994 0.982575713819327 0.749156859181215 0.875358925446903 0.0175355525293278 0.686486197694009 0.790576287618111 0.95683604802348 0.918021379055294 0.991484206318069 0.860456738262508 0.935484790542291 0.000972541921139057 0.106686032273395 0.170740542785287 0.54731692583341 0.379180411227437 0.863949702627273 0.251674410799653 0.441610935001524 0.00655756241822193 0.447449618174479 0.582654317525906 0.891281946551819 0.805501212713186 0.977302847242404 0.695162177218792 0.842830427238697 0.0286144944309196 0.783260043925662 0.8616933768818 0.973393946138471 0.948670014712035 0.99482282050421 0.910529098612563 0.959889792646739 0.01065092570522 0.569099009317213 0.694838006601642 0.930413576088383 0.871041113375783 0.985960117095206 0.788101919312208 0.897393874402222 0.0186211443619188 0.699499497300174 0.800524471942406 0.959293108703758 0.92250898349603 0.991985478728894 0.867641169257729 0.939079865895202 0.00196898673332879 0.194867222069463 0.294416663940344 0.710166911970049 0.553131317465661 0.927898598385965 0.405320893764471 0.615793700884325 0.0044205331570098 0.352632400853152 0.484298103826105 0.846498161625739 0.735854304663365 0.966626487954869 0.605362014150136 0.782948627057861 0.00300829537552916 0.270163667936741 0.389567050842598 0.789363207889788 0.654352583908343 0.951650658585476 0.510386900095115 0.710256227288091 0.0126019784401939 0.610248548058737 0.729683422039677 0.940656794647982 0.888981201686596 0.988131111895606 0.815131249910414 0.912038119998093 0.0052317584118297 0.392173329486252 0.526593391495163 0.867231365005058 0.767425999497693 0.971677073341307 0.645006309127256 0.810342210624437 0.0162374722036359 0.669409080150639 0.777329897862499 0.953487146730155 0.911938176066772 0.990797649630088 0.850796213413062 0.930599490685464 0.014766731302577 0.64772972932729 0.760192417753189 0.949018160396944 0.90387957290551 0.989875416276346 0.838135573960558 0.924106478849541 0.0125681311224557 0.609600519161563 0.729145835503644 0.940504567114038 0.888712098452473 0.988099125017687 0.814720447083504 0.911819361660016 0.015105677747899 0.652968386132818 0.764367034962163 0.950121340384179 0.905862605367355 0.990103718250661 0.84123671436763 0.925706515102241 0.00661393186401546 0.449580802344865 0.584747976741692 0.892114023277601 0.806847537110214 0.977493185662186 0.696984954448568 0.843968410841946 0.0142869641053644 0.640044834662625 0.754029269089579 0.947371941626475 0.900927974323637 0.989533940893939 0.833536951061055 0.921722204198727 0.0274822822189038 0.77612569308452 0.856668341589033 0.972296804379933 0.946609264698723 0.994604433377665 0.907087072102064 0.95825966528804 0.012499621495282 0.608282377555519 0.728051261628453 0.940194076310329 0.888163457203982 0.988033857315664 0.813883424260769 0.911373277162468 0.0144712504276226 0.643035168531083 0.756433025509678 0.948016511187859 0.902082580518439 0.989667757234246 0.835333397337593 0.922655275003639 0.0115723095109812 0.589542916499188 0.712331790293019 0.935653324877893 0.880175758088154 0.987075399360537 0.801774491993336 0.904865728989978 0.00140311304305859 0.147030804785919 0.229096229963987 0.635712334151603 0.468526204625349 0.901628944192494 0.326790918210002 0.533036757295971 0.00200848905985222 0.198008897975881 0.298568124560098 0.714246395541432 0.558045584625376 0.929218893164539 0.410127188595507 0.620491663962568 0.00786272328545377 0.49296247406416 0.626330841401518 0.907772182979711 0.832558226196518 0.981023327970412 0.732470645544245 0.865561221316012 0.00195119004320008 0.193443851217272 0.292530346105356 0.708290815333641 0.550881569886941 0.92728758070002 0.40312998941384 0.61363906884382 0.0270598287341355 0.773346398043461 0.854701755092622 0.971864597215263 0.945798637974096 0.994518293120013 0.90573613797463 0.957618005886587 0.00577259339562767 0.41598729469913 0.551168213188843 0.87821300623172 0.784612533463236 0.974275988025773 0.66731762188842 0.825080217497718 0.0142016802348504 0.63864433133861 0.752901038164077 0.947068290206966 0.900384529146132 0.989470850555108 0.83269249090074 0.921282856607166 0.00159148171075634 0.163567434215589 0.252134464170849 0.664399701994052 0.500024724112908 0.912265608211779 0.355127756372871 0.56426766952599 0.0135529854564624 0.627632547311198 0.743975246151366 0.944640563089702 0.896050650883316 0.988965268459192 0.825982780387842 0.917775152291294 0.00164028393131737 0.167748646654182 0.257881663476116 0.671111350391536 0.507587331918978 0.914656942991688 0.362085968349698 0.571690906838197 0.0208057160040724 0.722736058389946 0.81798189939888 0.963489362922072 0.930221295029505 0.992836817453962 0.88010449919685 0.945240852476965 0.0108199450752843 0.57299746014138 0.698202142187046 0.93143696299831 0.872818316210071 0.986178732614619 0.790747534898703 0.898850079076503 0.00758195809616516 0.483806554595028 0.617715629620929 0.904658054708981 0.827387365778794 0.980328972273276 0.72522900902098 0.861239679668151 0.00645080688833063 0.443368582137427 0.578631488084586 0.889670690421899 0.80289978435316 0.976933470113803 0.691649899885542 0.84062949471664 0.00839627644369387 0.509509170774619 0.641688706503617 0.913166432935585 0.841583916796659 0.982217169746158 0.745240534142431 0.873079135547858 0.00329683806277571 0.288657605890172 0.411624758045519 0.804234121089473 0.674828709129493 0.955707016319824 0.533308914660154 0.728793222933406 0.000645896075974921 0.0734645495281274 0.120257979087713 0.445278633810404 0.288510355095831 0.808282459092024 0.182529441428366 0.344291378712777 0.00383971159164431 0.321053529443798 0.449108212767829 0.827205367849416 0.707461107118636 0.961749719040895 0.57111738529706 0.757952499969647 0.00803309508234376 0.498364167598909 0.631374167989628 0.909565424978197 0.835548966833204 0.981421452216836 0.73668368496277 0.868055903828709 0.00711017702770152 0.467666169766668 0.602320628516357 0.898927795565149 0.817947550816677 0.979041335048572 0.71214606734979 0.853322979815721 0.0048135457437311 0.372403467510637 0.505684818166602 0.857290285173618 0.752147719146869 0.969279359990681 0.625609333382991 0.797137942504385
6641 0.00109132740328929 0.290550395196226 0.235288552055588 0.893777196810946 0.837394487438324 0.760029680150695 0.931783281538429 0.850166813305039 0.00479123316840518 0.643454961263716 0.575522168083931 0.973738060481266 0.957794070006538 0.933139486378343 0.983657593004365 0.961543567076395 0.000698664037717921 0.20766049079549 0.16450835550975 0.843373332457737 0.767204877130029 0.669620508853077 0.897342326266062 0.784068800810669 0.00430163322690616 0.618245188618476 0.548876685852474 0.970822243229946 0.953193113199098 0.926058367995339 0.981822564490009 0.957333142629593 0.00191432966873245 0.418261202234719 0.35071702770246 0.936595385187509 0.900407912213591 0.847566289857478 0.959967491602119 0.908769896492482 0.00423565068177332 0.614574561811334 0.545029911236024 0.970379272996444 0.952495597693851 0.924988312234136 0.981543423726088 0.956694518866766 0.000756046426488056 0.220957492856033 0.175654785362949 0.853526851475775 0.781014009482458 0.686855544206605 0.904393845707094 0.797142088774772 0.00134697228449863 0.33581687529124 0.275286225539868 0.912187222759506 0.86409054788735 0.796338129263255 0.944018849907361 0.875078768910557 0.00396465670365057 0.598733957571262 0.52852379610307 0.968410241939358 0.949399743864951 0.9202499070123 0.980301461832458 0.953859052159387 0.00203416084525455 0.433133090210804 0.364692870236797 0.940113563925653 0.905731951330769 0.8552610739552 0.962241088214077 0.913689766645314 0.0016977411282816 0.389312905593164 0.323841174288879 0.929065929407049 0.889089989041704 0.831367950871445 0.955080417451074 0.898294914305285 0.00288720767696423 0.52048405612995 0.44917826497905 0.957082595672675 0.931735728863691 0.893550939073022 0.97311948291183 0.937649500661888 0.00162434147016968 0.378840890909883 0.314224102313569 0.926092457218296 0.88464883019537 0.825070197219309 0.953142442446808 0.894178476736847 0.00195439128583765 0.423318805146537 0.355456938265546 0.93781658834003 0.902253363067949 0.850228029521761 0.960757398085809 0.910475804920181 0.00138660371485852 0.342324134709461 0.281117002017719 0.914485525914983 0.867464774719359 0.801007075202926 0.945533776637259 0.878218638931258 0.00624601598972311 0.702035645609192 0.639002380253642 0.979759874318135 0.967349222900334 0.94797308747788 0.987434228572637 0.970276201039563 0.00122799813405198 0.315488104982216 0.257202730431351 0.904481776141362 0.852845525628386 0.780908685695254 0.938919550866833 0.864600440870596 0.00322199538631329 0.547860255259902 0.476531118435449 0.961382213295494 0.938411277735211 0.90357412821121 0.975853003350853 0.94378163643937 0.00489640870035129 0.648445075146602 0.580843706055338 0.974290313431649 0.958667371662761 0.934488034089997 0.98400467816684 0.962342336539809 0.000960057877848235 0.264832601201266 0.212993678124128 0.880968095674821 0.819162005945042 0.735858785495452 0.92316322654966 0.833080988230615 0.00205541460089149 0.43569215580301 0.36710944288275 0.940697276333718 0.90661749336806 0.856545639961224 0.962617699978914 0.914507610104939 0.000961509227019621 0.265127094864383 0.213247247765779 0.881126562105665 0.819385885152398 0.73615257725375 0.923270411457397 0.833291142477823 0.00297290609497767 0.527800843895214 0.456446828467914 0.958271561501503 0.933578160858898 0.896309274327945 0.973876296184133 0.939342712639426 0.00140379652963114 0.345107768323811 0.283617559021829 0.915445628449971 0.868877101207933 0.802966734720634 0.946165809915186 0.879532284003139 0.00034232719300898 0.113765223862606 0.0879586495371677 0.725076667546596 0.617472876948631 0.498177420158063 0.810655948582978 0.640095209847963 0.00204088101921091 0.433944728780188 0.365458942035565 0.94029936223723 0.906013754881927 0.855669711869134 0.962360984196377 0.913950041313064 0.00102703459497152 0.278182306405787 0.224528352607326 0.887866793576217 0.828947269294678 0.748769196616031 0.927816807652625 0.842258119486081 0.0001839082729548 0.0645049829641624 0.0492516357846928 0.586204496904277 0.464397169074792 0.347787519975371 0.696944466866019 0.48857425885997 0.00466798922691121 0.63742568067948 0.569113388167804 0.973060125546743 0.956722843873224 0.931487265250773 0.98323131466535 0.960563588324791 0.00195251528568062 0.423083922813615 0.355236514925859 0.937760450655173 0.902168468968046 0.850105457489275 0.960721103389642 0.910397342907166 0.000662785850794181 0.199114262813431 0.157385288386815 0.836277928364138 0.757650473851153 0.657847190279136 0.892379809966124 0.775003548847768 0.00299355312047057 0.529530579864251 0.458169616652087 0.958548261834697 0.934007326301176 0.896952662395056 0.974052323717182 0.939737036350492 0.00372114907606461 0.583355028091015 0.512644301939259 0.966404541759801 0.946254015618203 0.915453365856253 0.979034414882129 0.950976236134549 0.00243261979906432 0.477566386818406 0.407147949816455 0.949445943391411 0.91996605079189 0.876073345849646 0.968241719454814 0.926819353564105 0.00151955453075058 0.36325569822013 0.300013268463576 0.921388876401754 0.877656156084222 0.815220210911907 0.950067542345996 0.887690156229798 0.00248188917576719 0.482583524813204 0.41200872101135 0.950402070932148 0.921433593444956 0.878239203890856 0.968854024407137 0.9281710423165 0.00412772492523286 0.608417130319792 0.538595580049422 0.969625123659226 0.951308973409663 0.923170000252194 0.981067970258327 0.955607892156345 0.000559666944736894 0.17349564386428 0.136222433612333 0.811773822871184 0.72524463419217 0.618810383691486 0.875017516947231 0.744134469990926 0.00446661508541745 0.627126343256905 0.558218459377748 0.971874185277344 0.954851077853092 0.928605492349712 0.982485068390879 0.958850792384157 0.00232052208436985 0.465782644760863 0.395785422667841 0.947127304156305 0.916414361652192 0.870847272106447 0.966754954892948 0.923546520671015 0.00646644661261156 0.709285221021239 0.647014467669158 0.980440583852494 0.968433875954666 0.949667921490636 0.98786003471319 0.97126650856097 0.00559044464226136 0.678189928994362 0.612893740026931 0.97742538683557 0.963636423723765 0.942188656344683 0.985972224554674 0.966884841794973 0.00105295907939596 0.283220762875264 0.22890319772738 0.890327324582559 0.832456699125052 0.753434320547324 0.929470354587547 0.84554533980878 0.00547615201705893 0.673639996846973 0.607954290567998 0.976962499142292 0.962901527716072 0.941046825629671 0.985682020775408 0.96621329347593 0.00013327226525069 0.0475875524187169 0.0361799167282237 0.506550421136269 0.385860460322606 0.278709429678221 0.624969630373881 0.4090716283949 0.000322030623311627 0.107744902315066 0.0831758107781316 0.712722702722577 0.602931537802818 0.482898924162152 0.801092631170677 0.625892809290926 0.00158027400434553 0.372380168246115 0.308318375909414 0.924184629293921 0.881807723145045 0.821058486606333 0.95189660574172 0.891543309692229 0.00241196525759002 0.475434207100136 0.405086388542923 0.949034092419512 0.919334439264427 0.875142354387436 0.967977828404598 0.926237490395302 0.00248776437973677 0.483175410709478 0.412583069127413 0.950513683944772 0.921605018633181 0.878492447459639 0.968925471609169 0.928328910406283 0.00313510016700028 0.541057851519676 0.469694329029062 0.9603509646933 0.936806934425996 0.901157885939458 0.975198213355377 0.942308586858565 0.00169789102598134 0.38933393195335 0.323860539839879 0.929071757510377 0.889098709590767 0.83138034919524 0.955084211478614 0.898302993882185 0.00104117940378455 0.280940082528626 0.226921443752549 0.88922280269409 0.830880065789164 0.751336191328178 0.928728488078516 0.844068803390215 0.00338279290789985 0.559933233635672 0.488731306402067 0.963155951355834 0.941175527704802 0.90774824392733 0.976978005628327 0.946318640062821 0.00238666438959995 0.47279867051473 0.402541566174433 0.948520380946315 0.9185470628422 0.873982747364449 0.967648551502485 0.925512035207486 0.00299879069124263 0.52996736345021 0.458604915827039 0.958617872222231 0.934115315918164 0.89711460849292 0.974096601542548 0.939836253892425 0.00240902320637764 0.475129087856606 0.404791577744797 0.948974882769598 0.919243662057841 0.875008606947038 0.967939883175565 0.926153857556748 0.00189626268696541 0.4159513200867 0.348556664897688 0.936028846740067 0.899552706216678 0.846334766967236 0.959600781661408 0.907979157175297 0.00079364094268375 0.229430573755744 0.182798269902793 0.859494870697728 0.789206880197853 0.697205401870259 0.908511455269801 0.804882307573639 0.00466602648193299 0.637328022469746 0.569009771068955 0.973049047096713 0.956705345985764 0.931460295039145 0.983224346790475 0.960547579296305 0.00695278832367824 0.724105937221511 0.663503691807547 0.981792580469386 0.970590912244587 0.953045133349534 0.988705088177192 0.973235329588056 0.0035230965232338 0.569955723607388 0.498924253152193 0.964576054085606 0.943393043123281 0.911106856395361 0.977877593056082 0.948352913983506 0.00376573271374581 0.586257712448251 0.515630577015598 0.966790515758159 0.946858766240919 0.916374057511445 0.979278397147727 0.951530573938941 0.00240154232995349 0.474351655434986 0.404040640161123 0.94882370801879 0.919011918599895 0.874667231181454 0.96784299300215 0.925940346414308 0.00154714142689273 0.367433784594863 0.303811020384153 0.922684176317375 0.879577874174279 0.817919181307873 0.950915468664408 0.889474113291527 0.00700708055680318 0.725668045206879 0.665250302373156 0.981932076080821 0.970813677850455 0.953394421551473 0.988792228384279 0.973438612637689 0.00152796446209312 0.364535209687106 0.301175382942338 0.921788319422442 0.878248452558797 0.816051422570894 0.950329117573278 0.888240061412637 0.000154293494947411 0.0546842388988209 0.0416497886589782 0.543064701181737 0.421099155072443 0.309087492071234 0.658626524718912 0.444894488036649 0.000988175664309977 0.270496453741109 0.217877441456326 0.883964928648508 0.823402986105127 0.741436732589675 0.925187938303062 0.837060472213895 0.00506247602789307 0.656048018200117 0.588981953744841 0.975116743898653 0.959975366516591 0.936510523318784 0.984523803385382 0.963538458177829 0.000836413999524137 0.238850143961251 0.190777293837475 0.86572021742833 0.797813880654368 0.708179921991485 0.912785403056658 0.813000914059091 0.00088175328448247 0.248587485740635 0.199067381971278 0.871744297376891 0.806202421382515 0.718977376343139 0.916900712252963 0.820900805954138 0.00321860789014475 0.547598830034355 0.47626787687603 0.961343014019187 0.938350256855213 0.903482141425924 0.975828123444164 0.943725617324969 0.00740879207972722 0.736703490353561 0.677636491568127 0.982901779898603 0.972363310171399 0.955826837564675 0.989397723871005 0.974852485600458 0.00561088827092181 0.678990545302748 0.613764288351965 0.977506240727572 0.963764833691929 0.942388276326793 0.98602290458695 0.967002173493767 0.00147020252577697 0.355642505890764 0.293115375041064 0.918960204875569 0.8740610479263 0.810187199479601 0.948475344394595 0.884351047276203 0.00293528978131572 0.524616751578821 0.453279983047009 0.957757865540603 0.932781801201621 0.895116281971923 0.973549399109275 0.938610921952607 0.00211840191997226 0.443142874976353 0.37416498014412 0.942362340209066 0.909147012565482 0.860222379162823 0.963691052008077 0.916843007391077 0.0026891361599885 0.502678390441979 0.431616270985318 0.954057959415223 0.927060889799201 0.886579467659022 0.971191038022983 0.933350676022588 0.00121457570775661 0.313116583046277 0.255106055301946 0.903526855279319 0.851459161310237 0.779020198881306 0.93828542237251 0.863307071338194 0.000911479262975481 0.254837990228033 0.204411471454022 0.875409181586131 0.81133482664126 0.725633650091048 0.919394570201645 0.825728093493202 0.00149992286192173 0.360248816392911 0.297285470364879 0.920440395905479 0.876250887546963 0.813250386678032 0.949446098363454 0.886385220688259 0.000353848617559752 0.117146779320236 0.0906515936822178 0.731628146917469 0.625263327310991 0.50645548552461 0.815686461783605 0.647687813435499 0.00932008723836519 0.779084058879895 0.725988315703333 0.986386238154635 0.977947225205968 0.964630366169865 0.991569723399825 0.979943843328626 0.000184728595959179 0.0647741201083445 0.0494604955033971 0.587283852296521 0.465504551008648 0.348797920658048 0.697883835372578 0.489686583165712 0.00225752119010482 0.458924866744446 0.389207388654364 0.945728613019076 0.914276728536594 0.867712519395022 0.96585677465252 0.921575677357211 0.00319039125116554 0.54540951708845 0.47406490763073 0.961013390006074 0.937837253547252 0.902709074844008 0.975618879943287 0.943254638802296 0.00364518796850684 0.578315136973999 0.507471237014833 0.965725924488944 0.945191448788075 0.913837312638019 0.978605268963839 0.950002095489938 0.00209940638391991 0.440916612994201 0.372053721016538 0.941870104203425 0.908398685012986 0.859133513428851 0.963373887514081 0.916152223119109 0.00369797611732672 0.581830277054129 0.511077661178105 0.96620037537149 0.945934241401885 0.914966803915049 0.978905327392673 0.950683093560127 0.00142600199098103 0.348668442533054 0.286821663291154 0.916654252917616 0.87065732893198 0.805441438847368 0.946960760119073 0.881187630166872 0.00431931180903122 0.619216889040565 0.549896406546042 0.970938695722416 0.953376546972288 0.926339923804743 0.981895931893954 0.957501075227019 0.000955835890743821 0.263974577942069 0.21225511587672 0.880504706610832 0.818507576093449 0.735000415611823 0.922849716967177 0.832466627633423 0.00173299311365561 0.394218371849265 0.328365257795175 0.930410718810531 0.891103823398249 0.834234457378124 0.955955397260547 0.900160379946026 0.00119387098276735 0.309426128263505 0.251848634110066 0.902015869116311 0.84926872375964 0.776042519258213 0.937281043731673 0.86126287949199 4.75427515032789e-05 0.0175106970268874 0.013213026230236 0.268028676980244 0.183083148221439 0.121135301928831 0.372816108656058 0.198029616287408 0.000357411928081124 0.118187413445149 0.091481254829397 0.733591641325581 0.627608925605685 0.508960723161881 0.81718862761758 0.649971625660686 0.000695141049754322 0.206829367849451 0.16381423400056 0.842703937422627 0.766300156387208 0.668500409584584 0.896875381751386 0.783211099672681 0.00184043674879942 0.408697111041968 0.341789988088343 0.934212622936419 0.896815039504241 0.842400771755656 0.958424069813271 0.905447011435183 0.00187416454159032 0.413101103720137 0.345894756835 0.935322012200756 0.898486546555202 0.844801200623103 0.959143031226518 0.906993189537807
6661 1.98394883633482e-05 0.560572055508314 0.390856919563042 0.992504257384321 0.927103996009883 0.864323545487415 0.97155185067154 0.982841942652648 4.34875238920563e-05 0.736587630182473 0.584460567218088 0.996566444558749 0.965372148143649 0.933173881840011 0.98681802072613 0.992098767154082 2.88305689632481e-05 0.649593974845434 0.482521949081231 0.994829834583049 0.94867083850786 0.90251132812164 0.980248611947762 0.988129428802966 1.69100080643491e-05 0.520915894953983 0.353547190997943 0.991217078741625 0.915541880061324 0.844474197133866 0.966787099244662 0.979929092459355 6.36314039445877e-06 0.290350633053617 0.170671258561924 0.976994109528176 0.803113109787871 0.671396578482758 0.916341476489028 0.948378462962279 2.39817258696974e-05 0.606615103919935 0.436817147319113 0.99379094428401 0.93892619750775 0.885065177194159 0.976349433442503 0.98576342990895 1.61266264206064e-05 0.509068437893819 0.342782713632952 0.990794352001217 0.911800957973361 0.838141958922173 0.965229790456107 0.978974593101348 1.50275218650676e-05 0.49142289663136 0.327061120895117 0.99012769228229 0.905956692320508 0.828335790462276 0.962781327094032 0.977471426480185 2.37597303952681e-05 0.604393582252805 0.434530586261326 0.99373329307423 0.938390707111272 0.884115723534239 0.976133726613119 0.985632320658373 1.91446757286946e-05 0.5517721949213 0.382402794249468 0.992234323614164 0.92465767744838 0.860088326722019 0.970549775870058 0.982230283127112 2.41974531820343e-05 0.608750127304403 0.439021500115223 0.993845960475582 0.939437724842369 0.885973035402879 0.976555346696086 0.985888564993052 2.86416975110147e-05 0.648096390626617 0.480880945271352 0.99479591749806 0.948349832745371 0.901931488630756 0.980120951200746 0.988052083927839 2.71592330113139e-05 0.635881787850421 0.467629949113099 0.994513407348211 0.945683607517393 0.897129028890749 0.979058562336413 0.987408110283522 1.37195320417579e-05 0.468697022767491 0.30734278604599 0.989196642483679 0.897906052670288 0.814997274659697 0.959377074219748 0.975376457698296 2.67563908435641e-05 0.632414710321349 0.463911448186969 0.994431259408926 0.944910854083164 0.895741650912253 0.97874996125788 0.987220945360216 4.41597078335022e-05 0.739553050965121 0.588181091384597 0.99661853449816 0.965881279831687 0.934124118207857 0.987016075665963 0.99221810627563 8.26978026406087e-06 0.347149211528921 0.2110197480132 0.982203874778179 0.841302842555285 0.726432303664251 0.934363498815894 0.959801719202478 1.90096674451673e-05 0.550021250046249 0.380732781430281 0.992179601383381 0.92416315971856 0.859234519394333 0.9703468161756 0.982106336922591 3.20786600074347e-05 0.673490088231843 0.509203288654004 0.995350915483754 0.953627249582489 0.911509197948628 0.982213002320782 0.989318566846273 1.32047520139964e-05 0.459185977159644 0.299261751326824 0.988780199156992 0.894346436473279 0.809161336956678 0.957860126225867 0.974441044493457 2.60305374544083e-05 0.625998058072878 0.457078552813322 0.994276861393245 0.943461522932899 0.893145020024349 0.978170330255776 0.986869275013836 9.03192811530859e-06 0.367388825467137 0.22607102637477 0.983681084380034 0.852722130677538 0.743598159795793 0.939567480364855 0.963068552927071 1.82004119597732e-05 0.539232265642171 0.370530101196484 0.991834711160491 0.921057316162894 0.853889973985967 0.969069087153477 0.981325563435346 4.51854543647071e-05 0.743951753852042 0.593731912836641 0.99669504619661 0.966629989737235 0.935523195099052 0.987307092971241 0.992393425586922 3.25210829473221e-05 0.676495109853342 0.512626147330777 0.995413874466331 0.954229257431125 0.912607872113008 0.982450741086151 0.989462352438834 3.43173546324248e-05 0.688148038073864 0.526046334406355 0.995652890063613 0.956520941715147 0.916801791831413 0.983354059871571 0.99000843072452 2.33755114826031e-06 0.130663618596042 0.0702863138284484 0.939761143647679 0.599754901919282 0.428759582399997 0.800946987570224 0.870950881322941 2.76160551972573e-05 0.6397351511501 0.471784794779679 0.994603678736081 0.946534088325516 0.898658301009689 0.979397846023237 0.987613829762147 2.58632834065572e-05 0.62448762329658 0.455479326410208 0.994240062919461 0.94311668596461 0.892528253173901 0.978032258569671 0.986785480470272 3.77797486079115e-05 0.708394828449472 0.549934291567617 0.996049728718364 0.960347787781179 0.923846223889938 0.984856556937929 0.990915839130257 1.53514301276266e-05 0.496753513436619 0.331771924130511 0.99033398318607 0.907757957580516 0.831347005757503 0.963538002196638 0.977936288396511 1.75463907126579e-05 0.53012738483171 0.362035593706493 0.99153293101688 0.918355010613323 0.849264725495664 0.967953100454009 0.980642956986298 2.16308746070126e-05 0.581743120181433 0.411622405215964 0.993120767917305 0.932734999109233 0.874145821717665 0.973846245656356 0.984240541404502 1.11218789928299e-05 0.416955321086305 0.264544528924064 0.986706891872345 0.876993581840027 0.781239690201327 0.950359945673096 0.969798937247025 4.83043136868263e-05 0.756458267854937 0.609726660342624 0.996907786549749 0.968717280164786 0.939434299556055 0.98811693243229 0.992881084144098 2.00850493374956e-05 0.563600040709344 0.393789694407303 0.992595223972815 0.927931013077901 0.865759685909242 0.971889889154471 0.983048166067147 3.4679632346415e-06 0.18233020987939 0.100848254953141 0.958583323115383 0.689740991960881 0.526861838135471 0.856520772683859 0.909195987981286 1.60475942233582e-05 0.507840576124383 0.341676788875078 0.9907494341137 0.911405066241002 0.837474373365209 0.965064531582497 0.978873231844365 2.92271750906621e-05 0.65269759581564 0.485934307133992 0.994899636734723 0.949332091166481 0.903706875633235 0.980511418008421 0.98828862786866 1.18495584609038e-05 0.43243882685081 0.277057760621884 0.987513035003333 0.883668716577526 0.791877924456581 0.953265902048664 0.971600929546775 4.04023032897667e-05 0.722062830874363 0.566484316429041 0.996305207100502 0.962826066210009 0.928435859267534 0.985825636808461 0.991500511532497 2.82464046938514e-05 0.644920263122081 0.477412546819402 0.994723471446017 0.947664826267209 0.900695325811738 0.979848353209141 0.987886900081452 2.83917398585494e-05 0.646094654908047 0.478693128070144 0.994750340560677 0.947918780681057 0.901153424866752 0.979949442507001 0.987948160565501 1.5277377526e-05 0.495544693098828 0.330700754916885 0.990287584353072 0.907352259444201 0.830667927734387 0.963367735098424 0.977831710267845 2.36469809064461e-05 0.603255656487794 0.433362138544389 0.993703600664297 0.938115124658062 0.883627472779512 0.976022657396095 0.985564802434131 1.28197072693711e-05 0.451846290965661 0.293092960592627 0.988447097030749 0.891517307443697 0.804549668765851 0.956649291657531 0.973693556494236 1.11812406225966e-05 0.418249989125619 0.265581519685218 0.986776533033331 0.877566679387423 0.782148092391443 0.950610473225432 0.969954460102876 3.23935923585281e-05 0.675634857170982 0.511644707115244 0.995395907492833 0.95405738920447 0.912294081238633 0.982382887515222 0.989421317095607 4.2849536485926e-05 0.733709930777138 0.580866604930166 0.996515498219182 0.964874661624547 0.932246279666932 0.98662437080362 0.991982063744543 3.25224556898091e-05 0.676504347711949 0.512636693428309 0.995414067160947 0.954231101008605 0.912611238608176 0.98245146884879 0.989462792550627 4.80738000787926e-06 0.236123154041132 0.134557568474293 0.969773953498819 0.755006525247501 0.606861117965755 0.89218670343167 0.932795346306047 7.72836488621458e-06 0.33196631907793 0.199966981787716 0.980980857632153 0.832052318376106 0.712771949066975 0.930086733375101 0.957106374909035 2.61244093284181e-05 0.626840482996002 0.457972015154601 0.99429730939348 0.943653238268365 0.89348809089819 0.978247065703693 0.986915841035787 2.66651495477774e-05 0.631620248177154 0.463062004249472 0.994412310573638 0.944732766328398 0.895422204698881 0.978678797487966 0.987177778233843 1.98475278196351e-05 0.560671854304264 0.390953385318189 0.992507270926245 0.927131372254568 0.864371049858623 0.971563046439324 0.982848773643287 4.37574659184577e-06 0.219577775379188 0.123973962769645 0.966891091264598 0.73719096415824 0.584205464297932 0.882798149109733 0.926652337230122 4.1461008368498e-06 0.210479483605832 0.118236888541825 0.965121197565867 0.726613916376544 0.57105393170615 0.877104297154707 0.922902928677881 2.52675937437659e-05 0.619007534427134 0.44970620535925 0.994105067995766 0.941853591885274 0.890272535749441 0.977525989807266 0.986478149549074 1.91413807590234e-06 0.109589524586676 0.0582971575961991 0.927403449559885 0.550974070547033 0.380659323448225 0.767167655798046 0.846778638319379 2.22683109890903e-05 0.588792720403293 0.418674061672834 0.993316375875853 0.93453446425174 0.877306482887386 0.974575885707924 0.98468476075641 1.75068521294948e-05 0.529565405426364 0.361514707234443 0.99151397039422 0.918185701349355 0.848975703552087 0.967883046998655 0.980600087172014 3.63753338641558e-05 0.700507807368017 0.540541179388767 0.9958978326585 0.958879752915504 0.921137773813772 0.984281052663126 0.990568403713426 1.6426719127028e-05 0.513675471655504 0.346948389423376 0.990961008611327 0.913272510831115 0.840627663833956 0.965843306034506 0.979350771879859 1.50479826883665e-05 0.491762963223478 0.327360659950778 0.990140983570307 0.906072554640274 0.828529182645487 0.962830053218415 0.977501369970146 3.40145762792499e-05 0.686243011331599 0.523836264005712 0.995614362953165 0.956150873984649 0.916123303216363 0.983208370269642 0.989920384926789 2.20567574883627e-05 0.586479580452845 0.416352559155405 0.993252702189712 0.933948024159705 0.8762752651174 0.974338287139206 0.984540135071179 1.22548026566464e-05 0.44071027363204 0.283843516091281 0.987920973534004 0.887081239217753 0.797365636200022 0.954741388553708 0.972514234302663 1.6910776596554e-05 0.520927237085804 0.353557578301899 0.991217474394022 0.915545394266829 0.844480166081499 0.966788558543285 0.979929986316098 9.71057923651274e-06 0.384383258499683 0.238998121676433 0.984804257163704 0.861590499596305 0.757166218828208 0.943552607472982 0.96556074369257 2.68140856557609e-05 0.63291530832709 0.46444719336109 0.994443175185492 0.945022873614578 0.895942641834371 0.97879471576042 0.987248091646318 4.70210416460464e-06 0.232152740602411 0.131999864717566 0.969118115419806 0.750887749872513 0.601566094128324 0.890038281470994 0.931393916611216 1.31652609068766e-05 0.458442259383692 0.298634024507414 0.988746922026765 0.894063083426836 0.808698392893441 0.957739061951079 0.974366340993647 1.84233421060689e-05 0.542255657507596 0.37337408703475 0.991932719280073 0.921938003787291 0.855402346389233 0.969431929816631 0.981547366252667 1.68652367571788e-05 0.520254224025956 0.352941495668361 0.991193968083353 0.915336651907382 0.844125679914225 0.966701865014995 0.979876882518849 1.5957748233207e-05 0.50643722777565 0.340415013830631 0.990697834841701 0.91095066678206 0.836708723507946 0.964874742350488 0.978756808003668 1.20793860205516e-05 0.437159621514106 0.280921889227399 0.987747709187698 0.885628963236038 0.795026121728721 0.95411429423202 0.972126207494037 1.51360973061556e-05 0.49322228002523 0.328647585121926 0.990197815989155 0.906568271410978 0.829357072110857 0.963038442870254 0.977629417416404 2.82006712904476e-05 0.644549097079162 0.47700827707806 0.994714959413284 0.94758439999941 0.900550293754902 0.979816331717427 0.987867493888831 1.58558395652993e-05 0.504835748555256 0.338977966593687 0.990638606699893 0.910429585052155 0.835831499456503 0.964656960725836 0.978623190273591 2.42195676859841e-05 0.608967682660162 0.439246496659274 0.993851545217686 0.939489678427195 0.88606529140118 0.976576252713053 0.985901268567282 2.50106678289818e-05 0.616594244773881 0.447178252987004 0.994044870505449 0.941291327537554 0.88927013208459 0.977300357009866 0.986341138095994 1.35774456786131e-05 0.466105430384222 0.305130990581081 0.989084819116028 0.896947739585799 0.813422441470869 0.958969397201364 0.975125181597429 5.32048493140169e-05 0.773817284880771 0.632462824713294 0.997191814763207 0.971516700337828 0.944704608697256 0.989199676578478 0.99353257643849 1.43393079409957e-05 0.479713341624682 0.31682816294072 0.989658764516078 0.901885878198062 0.82156679185616 0.961064544784976 0.976415654292185 2.39749301349227e-05 0.606547468847141 0.436747425411247 0.993789195205461 0.93890994320351 0.885036343371605 0.976342888084557 0.985759451899538 1.47258382011061e-05 0.486355453427269 0.322613412201512 0.989927475555059 0.904214573814274 0.825432838850443 0.962047766800938 0.977020489698177 3.52783065667851e-05 0.694043858340142 0.532926711071459 0.995770805008408 0.957655163862934 0.91888428524657 0.983800151479167 0.990277956097062 2.33111122898891e-05 0.599826768598019 0.429852665486068 0.993613458822199 0.937279386397139 0.882148334477288 0.975685581548809 0.985359858864032 4.84919911567492e-05 0.757171993059394 0.610649069670616 0.99691971798675 0.968834585358388 0.939654570938024 0.988162380977331 0.992908442258711 1.06272950719012e-05 0.405940281334307 0.255789429923922 0.986096838000469 0.872001666954398 0.773366047273136 0.948169460612859 0.968437755794925 3.40329939979465e-05 0.686359556840944 0.523971289028256 0.995616726016282 0.956173564696729 0.916164890965405 0.983217305233782 0.989925784967511 4.95945889895236e-06 0.241786754142097 0.138225863226852 0.970673640222122 0.760721534757439 0.614266363489791 0.895146098721297 0.934721621649873 1.30968655667721e-05 0.457149351044345 0.297544188813239 0.988688819393896 0.893568727038722 0.807891276072584 0.95752773477181 0.974235922372838 1.26648100778208e-05 0.448837156540398 0.290580615028941 0.988307449383123 0.890335994895441 0.802630987816904 0.956142336930924 0.973380375676614 1.86081937243518e-05 0.544732700083399 0.375712878344748 0.992012220031029 0.922653496680466 0.856632850333043 0.969726402003262 0.981727326375554 1.46239333182448e-05 0.484620842964617 0.321097720033022 0.989857997377585 0.903611433518298 0.824429948389718 0.961793402405564 0.976864062562246 2.8801450901157e-05 0.649363925847253 0.482269634427288 0.994824634484287 0.948621609871478 0.902422382487674 0.980229037667246 0.988117569999778 1.27662919862724e-05 0.450812329220525 0.292228607155535 0.988399318818874 0.89111282518362 0.803892252291995 0.956475800831958 0.973586393963222 1.65594254852845e-05 0.515685325828718 0.348773734068621 0.99103279822241 0.913907714088812 0.84170270541419 0.966107762994097 0.979512866114166
6681 0.00521090847318442 0.732822389664658 0.684740157833398 0.90879155537497 0.985942226472051 0.906239611600179 0.841536242583663 0.990766167849476 0.00614655178343235 0.764059811003513 0.719447009792373 0.921654817056028 0.988067676959239 0.919430870272079 0.862448991627507 0.992168061200849 0.00489238516805191 0.720228498914516 0.670897659219074 0.903398881503298 0.985035955261543 0.900712539057156 0.832898276958308 0.990167783362594 0.00459982205325914 0.707575749599675 0.657076159420532 0.897855216791063 0.984094728225016 0.895032625040848 0.824096557569952 0.98954591869632 0.00186399094486669 0.494399375860559 0.436408512680487 0.780327364661425 0.961544129031339 0.775070699790469 0.654371338212871 0.974523973545832 0.00530380720204056 0.736286068956109 0.688562265362409 0.910253356754674 0.986186325779604 0.90773816084649 0.843890788827661 0.990927274988991 0.00251204457593492 0.568718156977597 0.510817235503196 0.827298617243947 0.971197165371921 0.822910869774661 0.718561355053571 0.980983299312275 0.00141789302229289 0.426438222890253 0.370576219538971 0.729794539241355 0.950028273859232 0.723756725040485 0.590084646547434 0.966760650322143 0.00277842453791536 0.593312779651421 0.536019954123333 0.84126303745757 0.973893301998768 0.837160243830756 0.738539385859624 0.982779631303184 0.00204879283016798 0.518070283535393 0.459828061495799 0.796131821376698 0.964897351708798 0.791152129685033 0.67546897364354 0.976772737384467 0.00243600500449755 0.56114477396226 0.503115428936626 0.822851576134688 0.970322573997135 0.818375649063662 0.71228809572249 0.980399864636151 0.00193750614331434 0.504087912980537 0.445963004198769 0.786898478451229 0.962951833659651 0.781755078781576 0.663083426034617 0.975468663584072 0.00362077031487003 0.655504720416215 0.601082515990565 0.873614634692848 0.979861101495009 0.870219020265802 0.786513882920924 0.986743731127262 0.00209210618429461 0.5233022517262 0.46503941541315 0.799513278688036 0.965600531148319 0.794594872609399 0.680047484484579 0.977243638443701 0.00203297213572372 0.516130612264202 0.457899263381138 0.794868163948396 0.964633301240457 0.789865753047969 0.673763877956822 0.976595849652574 0.00699365991859791 0.786680847132167 0.744917364528429 0.930539854679954 0.989506660139648 0.928548570131534 0.877153529745019 0.993116002093588 0.00204668790000493 0.51781310571811 0.459572224966789 0.795964589157945 0.964862447158413 0.790981885083194 0.675243137648161 0.976749356662059 0.00243369623580902 0.560910681045861 0.502877804408874 0.822712977507601 0.970295189586607 0.818234322091137 0.712093260265481 0.980381590893429 0.00538334686719922 0.739181579476263 0.691762406461231 0.911468425308414 0.986388720064793 0.908983877374817 0.845852178754061 0.99106083578571 0.00207741679767327 0.521540597034319 0.463283280099586 0.798379092554034 0.965365225175133 0.793440050835842 0.678509220587215 0.977086085972798 0.0015500780686896 0.448401239091053 0.391626618231521 0.747032203676449 0.954099855595304 0.741242999682318 0.611490312439406 0.969512666495821 0.00160985078094508 0.457791597133678 0.400691697386054 0.754126354357316 0.955731181980099 0.74844483115243 0.620454330555087 0.970613081833286 0.00136451441571791 0.417067103689551 0.361658633493901 0.722150425900247 0.948172107697201 0.716008270714237 0.580758651135246 0.965503429216024 0.00537550543097892 0.738898932799992 0.691449822379598 0.91135009281545 0.986369029463586 0.908862556055455 0.845660993552735 0.991047842705518 0.00344327056441796 0.644026126485057 0.58892773851183 0.867939344215311 0.9788412195729 0.864414915651541 0.777921622873872 0.986067445968954 0.0042391281480397 0.69032021103913 0.63836371945764 0.890083597219791 0.982758586624487 0.887073260985789 0.811888812812081 0.988662435179933 0.00311840801345819 0.620920445589901 0.564663183516762 0.856120553039873 0.976680949571619 0.85233436855691 0.76027182017658 0.984633377207166 0.00333034156976766 0.636318733717442 0.580803880228118 0.864056675496989 0.978137005047675 0.860445287440461 0.772087341575166 0.985600199340835 0.00195999893489461 0.506978754220752 0.448822193285811 0.788831338879477 0.963362213590379 0.783721768484681 0.665662156979674 0.975743887922204 0.00186728007806097 0.494840901027825 0.436842994965704 0.780629988729203 0.961609388513019 0.775378480962643 0.654770713575027 0.974567788868835 0.00176251220365392 0.480388871970884 0.422667568809908 0.770563147938036 0.959415878410334 0.765143152983044 0.641580063532069 0.973093961539423 0.00309687454316379 0.619283001959993 0.562953778507161 0.855262241610264 0.9765221169214 0.851457389579587 0.759002681045531 0.984527852714072 0.00195517728350857 0.506361891727801 0.448211762135178 0.788419953559991 0.963275008620637 0.783303163489453 0.665112688877418 0.975685409894374 0.00186407666006942 0.494410891816518 0.436419843811959 0.780335261650853 0.96154583251121 0.775078731282192 0.654381757674941 0.974525117290526 0.00150075275380756 0.440404562693743 0.383937697385261 0.740862880749121 0.952660438645251 0.734982578060817 0.603768719702453 0.968540654272108 0.0027601233703493 0.591712742435326 0.534371407807585 0.840376064503997 0.973724278697018 0.836254807934792 0.737257692228058 0.982667117059252 0.00408175586740238 0.68214096728173 0.629548615804054 0.886311567720002 0.982102960816129 0.883211479921563 0.80601817060027 0.988228621376008 0.00250668424534507 0.568192816098709 0.510282097538909 0.826992433849003 0.971137200058986 0.822598575414578 0.718128073780038 0.980943308211083 0.00174737753575057 0.478232766287599 0.420560847608228 0.769032201583273 0.959078154023803 0.763587136825983 0.63959100858475 0.972866841511748 0.00103937094475543 0.352667715671372 0.301391393062659 0.664328801529781 0.933024156169727 0.657514638561405 0.513341834846096 0.955181537097221 0.006364025776589 0.770308946115082 0.726454725991309 0.924144276911503 0.988473225611629 0.921985015487447 0.866547342369587 0.992435315404615 0.00665636391236293 0.778209576789712 0.735345545443794 0.927253184373148 0.988977091704464 0.925175253928363 0.871689080352458 0.992767255243256 0.00369370994819427 0.660010920984796 0.605872570809321 0.875808358734172 0.980252347327948 0.87246307903713 0.789855783778987 0.98700303912693 0.00376033540613718 0.664025783342936 0.610149119295522 0.877746932977543 0.980596718403231 0.874446385677551 0.792818650051894 0.987231221159308 0.000916613855198681 0.324505839958752 0.275580979423956 0.635720499098062 0.924721047345095 0.628650215853302 0.481901029495182 0.949476571834628 0.00203659593516826 0.516576274353097 0.458342272841056 0.795158987871226 0.964694132561662 0.790161796837684 0.674156012902815 0.976636603532853 0.00288403175162941 0.602307353080618 0.545310582970757 0.846195349917767 0.974827807226901 0.842196126046361 0.745698702078598 0.983401466325432 0.0045633287534635 0.705917305348474 0.655270847751184 0.897119009839781 0.983968993229444 0.894278469762999 0.822933576129322 0.989462815253833 0.00216813289988332 0.532217263676099 0.473948703362278 0.805185740227405 0.966769127110563 0.800371746690694 0.687780074605766 0.978025703651068 0.00114131122133627 0.374333759172581 0.321471684215651 0.684884135323995 0.938645148359443 0.678285173691488 0.536694952838888 0.959024622748228 0.00192284416731092 0.502185261096744 0.444083281142371 0.785619422796324 0.962679350884396 0.780453765070444 0.661381013615635 0.975285877207707 0.00407672530450994 0.681872421009348 0.629259785574465 0.886186736570667 0.982081183215731 0.883083693865513 0.805824491410713 0.988214208194086 0.00362662295746081 0.655870674349714 0.601471133882683 0.873793501819297 0.979893063891014 0.870401980138747 0.78678593444101 0.986764917662323 0.00107407347929965 0.360209272093768 0.308358766055456 0.671620298885038 0.935049653604213 0.66487948637606 0.521551012167711 0.956568138703491 0.00358007651630615 0.652938659775955 0.598359460511968 0.872356861813709 0.979636034547286 0.868932524509013 0.784603014132477 0.986594530288731 0.0011806136589513 0.382305644900728 0.328909615781477 0.692153227038229 0.940568447989513 0.685636618688554 0.545112012701478 0.960336079090816 0.00391196264700877 0.672820541393518 0.619546155281127 0.881941801900451 0.98133753772731 0.878738860495572 0.799261204472664 0.987721906128618 0.00189846743646318 0.498989550841113 0.440929820598886 0.783458646990241 0.962217363014679 0.77825561948274 0.658512325015541 0.974975887503543 0.00606890206169471 0.761746044356067 0.716857870678212 0.920726171012583 0.987915918673645 0.918478194876738 0.860924460656334 0.992068033988148 0.00199991712836377 0.512027339728421 0.453824736130473 0.792176850511004 0.964068609375838 0.787126385074527 0.670143043866949 0.976217451931501 0.00302867999130379 0.614003216841282 0.557451058089373 0.852475433610973 0.97600456477018 0.848610289857147 0.754893632171967 0.984183922610124 0.00527707168627323 0.735298421786344 0.687471751460508 0.909837458455858 0.986116944429288 0.907311793653017 0.843220325986497 0.990881485628423 0.00260964651941185 0.57806591927206 0.520361566208137 0.83269060127465 0.972247145373434 0.828411432333023 0.726224797943381 0.981683263269095 0.00562406935374241 0.747572348308707 0.701061746808663 0.914954268472285 0.986966831807109 0.912558162146695 0.851500672506714 0.991442230434999 0.00398152729558214 0.676704065351013 0.623708372339482 0.883771913271382 0.981658882113233 0.880611901864669 0.802085389153264 0.987934671208221 0.00350779483512257 0.648285752745485 0.593430458075565 0.870060192697793 0.979223656150006 0.866583664731943 0.781123560788471 0.986321096603137 0.00271832398426894 0.588010880322493 0.530562110040046 0.838312713486518 0.973329926946002 0.834148697775718 0.73428286018364 0.982404556056829 0.0038231021049215 0.667722802655397 0.614094448548733 0.879518895364915 0.980910374747338 0.876259442819807 0.795534835522544 0.987439003772719 0.000782997342125935 0.290938224465967 0.24523691212452 0.598482664612995 0.912981972291917 0.591154448419469 0.442722972304352 0.941353066652782 0.00592138558138728 0.757224097365629 0.711806290662293 0.918900345919805 0.98761678657121 0.916605284201096 0.857933811566937 0.991870838539276 0.00145774856370543 0.433241729221841 0.377074411248606 0.735233825455381 0.951329874630861 0.729272465746105 0.596782452187902 0.967641271677146 0.00234134335783404 0.551338416714587 0.493183530760648 0.816985873782516 0.969156869449717 0.812395530669281 0.704078026784679 0.9796216746504 0.00553333846279875 0.744473477339828 0.697622846993438 0.91367293957778 0.986754763110377 0.911244234633306 0.849420666227207 0.99130234127701 0.00228130797033793 0.544889764438526 0.486677244244098 0.813060788884595 0.968369024480356 0.808395085978119 0.6986246868889 0.979095372778329 0.00329347984876627 0.633730550989676 0.578082579760804 0.862739611176803 0.977896916142621 0.859098940307615 0.770116307526252 0.985440847751148 0.00351945763887863 0.64904488599441 0.594233883502371 0.870436317992855 0.979291316516789 0.866968314568662 0.781692529384144 0.986365965219873 0.00429126206601782 0.692938319963683 0.641192771138953 0.891278840671773 0.982965358442966 0.8882971310628 0.813756436316064 0.988799210633639 0.00287048593855431 0.601175856943621 0.544139657620988 0.845579849893437 0.974711688783224 0.841567618263147 0.744802319143071 0.983324221313612 0.00878867144654421 0.822780743976797 0.786163750532272 0.944026749780271 0.99164690168382 0.94239817399703 0.899891130968319 0.99452414928821 0.0013177793973914 0.408608118486922 0.353641683980591 0.715094309005217 0.946430121092646 0.708859056758394 0.572238759134414 0.964322046179625 0.00492602620607149 0.721614013339457 0.672416358761633 0.903998192625325 0.985137124458754 0.901326695849555 0.833854532229159 0.990234601160224 0.00107992966223883 0.361464694009448 0.309520901476608 0.672819690133895 0.935379457042616 0.66609125757601 0.52290916227265 0.956793724961319 0.00480850048000044 0.716713283796116 0.667049156558415 0.901871562243182 0.984777616158695 0.899147488682494 0.830465482070774 0.989997140408968 0.00572506614682727 0.750935263366215 0.704799611881338 0.916336828939939 0.987195091621056 0.91397601299288 0.853749890865885 0.991592776848719 0.00508553480774748 0.728002119473337 0.679431884771093 0.906742010342974 0.985598861955064 0.904138770679407 0.838244398272063 0.990539498680926 0.0037201523057066 0.66161570782595 0.607580962293513 0.876585022407506 0.980390468781653 0.873257635747326 0.791041725680198 0.987094565689599 0.00268829809636094 0.585310204616502 0.527787271947797 0.836797419847576 0.973039287085852 0.832602172505958 0.732104182164177 0.982211000511779 0.00094734888323976 0.331783612177919 0.282219930283673 0.643330608085399 0.92698709576694 0.636323531951845 0.490147371381089 0.951036886180879 0.00283655368811579 0.598313129125698 0.54117998535113 0.84401625276375 0.974416068418025 0.839971083530292 0.742529000945182 0.983127538655647 0.00566242000657107 0.74885987893535 0.702492099095073 0.915484570916008 0.9870544534093 0.913101986488165 0.85236279514592 0.991500023189575 0.00393895362840469 0.674338304326871 0.621171905667453 0.882658653100963 0.981463541398163 0.879472502170367 0.800366453839723 0.987805340001307 0.00374888469282058 0.663342484959156 0.609420698475724 0.877418056387443 0.9805383864637 0.874109903636128 0.792315363453789 0.987192573973533 0.00258811697839665 0.57603878722618 0.518288223835698 0.83153026437111 0.972022152102635 0.827227575845947 0.724570322384033 0.981533315898508 0.00427487226371154 0.692119995992917 0.640308127308601 0.890905879041813 0.982900887951401 0.887915227169287 0.81317328316175 0.988756566797513 0.00282528325797495 0.597353218077437 0.540188469162218 0.843489906693279 0.974316349072238 0.839433684346328 0.741764977320346 0.983061184040323 0.00203734138106145 0.516667849390147 0.458433314218016 0.795218710815182 0.964706620186689 0.79022259237555 0.674236561821543 0.976644969389156 0.00304184929745589 0.615034137974795 0.558524419574293 0.853021904542211 0.976106275851534 0.849168545075073 0.755697982775801 0.984251522721528 0.00402464985571756 0.679065745656012 0.626243365160792 0.884878291625111 0.981852605092575 0.88174433548071 0.803796716637145 0.988062913951826 0.00557858304566885 0.746028166846691 0.699347471051107 0.914316658154932 0.986861365842389 0.911904317260722 0.850465084153114 0.991372663365407
6701 0.00140338621968998 0.146318486905029 0.0507179434965862 0.929906414021437 0.803061519021661 0.607044160288522 0.649808054680114 0.71958442525468 0.00772525758568689 0.487049266436238 0.228382306581061 0.986576191353937 0.95760877457518 0.895375206819992 0.911343747973798 0.934279157331823 0.00745464876319992 0.478077929272975 0.222112445756103 0.986091934263806 0.956126004099511 0.891961207673753 0.908397507913763 0.93203827166918 0.0068490974996312 0.456838840063718 0.207719140178998 0.984871783106677 0.952403839841579 0.883458968626559 0.901045243895459 0.926429805041367 0.00383145439125734 0.319301938638799 0.127567979636757 0.973196238764543 0.917762767646411 0.808717020386415 0.835481676551634 0.875358513567058 0.0119995546529695 0.596975020079926 0.315878701521649 0.991353374370485 0.972406378813506 0.930315998404824 0.941301253077348 0.956853558434796 0.0122017031559111 0.601036890153543 0.319544404413567 0.991497132049366 0.972856521736123 0.931404337604921 0.942228676546406 0.95754634222781 0.0031871587939174 0.280548432735139 0.108379995051046 0.967931353204611 0.902698096699527 0.778497860349312 0.808489536661834 0.853763725049854 0.0118543957740673 0.5940079264738 0.313222911857337 0.991247147191407 0.972073937461722 0.929513219973915 0.940616949716472 0.956342153016616 0.0116191341774241 0.589107113248358 0.308876242222698 0.991069397022836 0.971518011580638 0.928172639886778 0.939473798969195 0.95548739416631 0.00400691141960401 0.329150603818865 0.13265524298106 0.97434422414936 0.921092427741981 0.815574558040628 0.841567670579657 0.880180908421367 0.00802135714789316 0.496524152780633 0.235131805483634 0.987069116860719 0.959121316737014 0.898873782726397 0.914359421242037 0.936568974805607 0.00649493734829902 0.443609474805098 0.199060040497925 0.984054417528098 0.94992145505561 0.877841965281234 0.896176245988078 0.922702686730138 0.0017127206301963 0.173035121797292 0.0612306855825811 0.941846571535874 0.832722286737397 0.653488559790683 0.693748000059708 0.75802942025833 0.00515339300101584 0.387165446344384 0.164530679676267 0.979960016005171 0.937618217082996 0.850615150508635 0.872442024516653 0.904385462686288 0.0156245971022638 0.659379304237167 0.376337205390081 0.993370370136376 0.978748388289184 0.945792618823762 0.954457516525513 0.9666475623356 0.00705376507787215 0.464205175700503 0.21264111308504 0.985307267149304 0.95373004342889 0.886477246832518 0.903657726796801 0.928425350910976 0.00713478642193237 0.467067182097506 0.214573264131194 0.985472859390087 0.954234992017857 0.887629657985499 0.904654490845879 0.929185947885702 0.0165406210145155 0.672261912018441 0.390021833597041 0.993741013939297 0.979919981191926 0.94868579627356 0.956909297837368 0.968464774589508 0.00184042406699553 0.183587731223215 0.0655049580425296 0.945669037596822 0.842518236226615 0.669616270305928 0.708836786998455 0.770996558741496 0.00665312646802843 0.44959611310286 0.20295022541243 0.984430087093599 0.951061287335213 0.880415859178006 0.898408539747603 0.924412745631537 0.00146854444130503 0.152087222652917 0.0529513315952647 0.932811535026989 0.810150574379333 0.61783128456979 0.660078608218733 0.728663068056084 0.000917486989813667 0.100718744649199 0.0337344998473523 0.896577414242777 0.727117846506137 0.5023532111788 0.548027520071265 0.62642488428252 0.00374945409308374 0.314600524357468 0.125170536707685 0.97262389725723 0.916108788225556 0.805335067874252 0.832474908038991 0.872969732369143 0.00413438715044599 0.336131222772998 0.136315374076302 0.975118690721107 0.923347934367729 0.820257633515679 0.845715569621031 0.883457874245786 0.00974779887575981 0.545566268104005 0.272320405515187 0.989353256322029 0.966173033376431 0.915401715075164 0.928557561661752 0.947297278595136 0.0203397767382042 0.716885139760927 0.441126682048999 0.994923723910621 0.983671426842409 0.958022591452137 0.964805308801742 0.974300209413549 0.00627838757397262 0.43520305279824 0.193674709470871 0.983509966675091 0.948272819987018 0.874134816767609 0.892957645173302 0.920233227624646 0.00391304154863712 0.323916841464994 0.12994072648639 0.973742517621741 0.919345187090965 0.811967815974275 0.838368523486617 0.877648102704439 0.00743930406893332 0.477559953873421 0.221753966697575 0.986063434112933 0.956038835856001 0.891760989377721 0.908224615424424 0.931906654544817 0.00636308337114325 0.438520559518622 0.195789312127105 0.983727249673705 0.948930300110663 0.875611020647873 0.894239796124658 0.921217496400976 0.00684446161412771 0.456669675634162 0.207606964359759 0.984861621997351 0.952372925704708 0.883388757022935 0.900984439898172 0.926383324540071 0.000979416778179494 0.106797094266476 0.0359318903230621 0.90248467205109 0.739896251835291 0.51868973141587 0.564165501693262 0.641594310090857 0.0195410426844281 0.70851580002624 0.431074853834236 0.994713044526397 0.983001724976706 0.956347608493557 0.963390627646169 0.97325660492882 0.00825051336082555 0.503623741307444 0.24027754902747 0.9874266212359 0.960220363452594 0.901426144636819 0.916557217947277 0.938235307999359 0.0207204965589537 0.72071210338648 0.445799542893015 0.995018457986983 0.983972769885702 0.958777446019058 0.965442593465971 0.974770061998242 0.00435730199097263 0.347999323646085 0.142644302806762 0.976366668233947 0.926998190461584 0.827902150528173 0.852472086314156 0.888778923366359 0.00701970809746776 0.462993087080736 0.211826195381612 0.985236537021278 0.953514473720331 0.885985806232546 0.903232541910752 0.928100775425045 0.00738014649740606 0.475553523268042 0.220368948130327 0.985952465532406 0.95569953977575 0.890982162188964 0.907551970300864 0.931394469836888 0.0033348352228127 0.289811181354985 0.112849962932422 0.969312270033841 0.906617034657983 0.786234514952081 0.815427001147189 0.859346454519101 0.0208463745871554 0.721955401327769 0.447328185189275 0.995049022747986 0.984070021586117 0.959021213538824 0.965648359116828 0.974921731641006 0.0115965402409261 0.588630341620986 0.308456011117304 0.991051950200513 0.971463468970826 0.928041239599205 0.939361722249739 0.955403562323945 0.00399814170285946 0.328665036333042 0.132402337367823 0.974289175826845 0.92093239181516 0.815243442773115 0.841274140639302 0.879948712577526 0.00436327942677597 0.348311798168386 0.142812774319428 0.976398418721624 0.927091312938333 0.828098240636579 0.852645163934381 0.888914956809205 0.0161451217270645 0.666818359470305 0.384184664554426 0.993586111787079 0.979430105917498 0.947474771008135 0.955883323704974 0.967704646605653 0.0135472926316949 0.626156171040653 0.343013873904187 0.992345570156934 0.975519042768952 0.937873269952463 0.947734098620441 0.961651450369519 0.00875299143273139 0.518522046055239 0.251329981925499 0.988145791380683 0.96243647445841 0.906599063122444 0.921005678147134 0.941601711311515 0.00544980995009884 0.400587091322892 0.172405623917573 0.981034864777191 0.940826946405331 0.857619482856415 0.878569041240937 0.909137931307115 0.0155896850643329 0.658868743936111 0.375804007589575 0.993355388093362 0.978701071088717 0.94567599751836 0.954358637216361 0.966574222506162 0.000970134622378157 0.105891251911158 0.0356031608174765 0.901642599092024 0.738057685385179 0.516309726536762 0.561820400852243 0.63939953700101 0.00195746999174069 0.193028152686457 0.0693894256190489 0.948756940035291 0.850542169854211 0.683136604132848 0.721419833092715 0.781720507259131 0.0162470297997719 0.668237794979337 0.385698931713659 0.993626741918362 0.979558565359091 0.947792154717721 0.956152250084402 0.967903932180308 0.00968412989302209 0.543925182575791 0.271011076696605 0.989283327054891 0.965956092230716 0.914887847864982 0.928117330643199 0.946965927139398 0.00788994453564373 0.492361943674573 0.232150428679726 0.986854856295788 0.958463457110814 0.897350128334756 0.913046516328831 0.935572560434439 0.00504076935632499 0.381909148880876 0.161500413533499 0.979519169970829 0.936306462976643 0.847770940189076 0.869949849927687 0.902447602004333 0.00443119488284375 0.351841465247948 0.144722444849132 0.976753291633244 0.928132997807801 0.830295391176085 0.854583664113693 0.890437627390854 0.0130242479015867 0.616769256977136 0.334078461871223 0.992036433591882 0.974547769503679 0.93550715675592 0.945721803129778 0.960152459285602 0.00712614656247934 0.466763421867782 0.214367662485957 0.985455377888388 0.954181667585199 0.887507875298829 0.904549174918393 0.929105605234436 0.00513733789580573 0.386421531092639 0.164099996428247 0.97989832848832 0.937434513501507 0.850216167120245 0.872092571248604 0.904113902575799 0.00636276867634829 0.438508304121534 0.195781474995431 0.9837264528706 0.948927887916719 0.87560559931416 0.894235088631546 0.921213883916749 0.00589793329641703 0.419811427701645 0.184041649200307 0.982458311063221 0.945099351810434 0.86705066320795 0.88679571010545 0.915492829192349 0.00448114680272683 0.354413538187169 0.146121754034593 0.977007594432076 0.928880445977973 0.831876071335938 0.855977357397391 0.8915313061047 0.0113529970189865 0.583421442945192 0.303894860305645 0.990859520658788 0.970862170604646 0.926594119819419 0.938127083797646 0.954479719391923 0.00704087442582503 0.463747031482006 0.212332856410066 0.98528057490713 0.953648683593886 0.886291730493226 0.903497230037229 0.928302840933306 0.00588793702530513 0.419395864381602 0.18378554115226 0.982428879290634 0.945010746834356 0.866853840163166 0.886624296059404 0.915360721006707 0.00378428564663933 0.316605376810647 0.126190466574857 0.97286996051994 0.916819380718922 0.806786064736473 0.833765366646059 0.873995471107804 0.00882377725093102 0.520550424758164 0.252862070811284 0.988240599403217 0.962729145866377 0.907284874575896 0.92159485509625 0.942046939337307 0.0205367578469968 0.718877807835341 0.443553721432309 0.994973174768145 0.983828710988648 0.958416492488218 0.965137879314853 0.974545425463461 0.0073913610160717 0.475935047498461 0.220631872380878 0.985973636400915 0.955764258848989 0.89113065732032 0.907680234012636 0.931492151172779 0.00690677345219679 0.458934805061675 0.209112177694294 0.984997076164096 0.952785143715333 0.884325522044774 0.901795568335553 0.927003244382154 0.0095290847054642 0.539879735870596 0.267803547490433 0.98910917140419 0.965416100254074 0.913610274315959 0.927022497755349 0.946141514874341 0.0130934874169869 0.618038275363533 0.335274695589902 0.992078763366925 0.974680686466624 0.935830527654356 0.945996913735304 0.960357493648885 0.00520300759711112 0.389453137156235 0.16585889396684 0.980148289001135 0.938179190725087 0.851834872477744 0.873510032236897 0.905215073839757 0.00166636740205893 0.169137666996662 0.0596698137131672 0.940322848619693 0.828858862901399 0.647239192196166 0.687877920472749 0.752952691720069 0.0099701684037571 0.551208007782086 0.276857984666539 0.989590557178069 0.966909708389754 0.917149260779384 0.930054112415254 0.9484230808644 0.0147269696631129 0.645759716685344 0.36234475455651 0.992962760710928 0.977462172590157 0.942628731024639 0.951773579455353 0.964655413593765 0.00168904129076676 0.171048658628839 0.0604339510283333 0.941078016926289 0.830770676798354 0.650323943199529 0.690777082276735 0.755462282758315 0.0101643764423359 0.556023899779923 0.280776508975873 0.98978939933356 0.967527585534206 0.918618084097865 0.931311285954899 0.949368073010919 0.00321114686527832 0.282069256378866 0.109109053135331 0.968164028951327 0.903356818750233 0.779792289848579 0.809651552906263 0.854700403576159 0.00464447676525112 0.362684635899921 0.150666312416143 0.977801766864925 0.931219934223301 0.836846051782308 0.860354470550352 0.894960466829784 0.00696847449222383 0.461159474474463 0.210597197432211 0.985128851366819 0.953186399456338 0.885238504841562 0.902585854464992 0.927606959854976 0.0025104745624102 0.234858153502654 0.0873257866370768 0.959610037036638 0.879556065719035 0.734504322444316 0.768682825985335 0.821287399749007 0.0196506235094077 0.709692359704366 0.432474261367796 0.994742956518517 0.983096770120722 0.956585106773588 0.963591265997405 0.973404665280168 0.0101709193685326 0.556184382069614 0.280907812508901 0.98979596752348 0.967548004598356 0.918666672722016 0.931352862497332 0.949399313807593 0.0046939005300999 0.365146392520686 0.152032271993946 0.978031431926738 0.931897973209524 0.838292880357052 0.861627299954548 0.895956017078644 0.0130194140886308 0.616680354804844 0.333994794778506 0.992033461748997 0.974538438749685 0.935484461242074 0.945702493592613 0.960138067087445 0.00207393080717232 0.202209279383999 0.0732234482795886 0.951500285454659 0.857755213406319 0.695536804517287 0.732907608594156 0.791440540356394 0.0119214742501102 0.595384334629878 0.314452623542161 0.991296553852007 0.972228537768092 0.929886444235517 0.940935116222011 0.9565799552175 0.0112032587039876 0.580154153274272 0.301061657834071 0.990737094360568 0.970479882261154 0.925675497609133 0.937343028917372 0.953892700904531 0.00524399962880904 0.391330573025196 0.166953194434165 0.980301207423807 0.938635158165087 0.852827781979621 0.87437910908915 0.905889783558502 0.013002189250339 0.616363231717153 0.333696490609437 0.992022854045219 0.974505134533104 0.935403459686272 0.94563357556665 0.960086698352924 0.00838831711182417 0.507799035560356 0.243339882413888 0.987632319916884 0.960853507029017 0.902900444496644 0.917825842965934 0.939196213828348 0.00706463302470269 0.464590832785863 0.212900819233072 0.985329696480231 0.953798416935486 0.886633187382969 0.903792628629161 0.928528315180777 0.00503678806034444 0.381721707844613 0.161392902561564 0.979503232517353 0.936259087137471 0.847668424797613 0.86985997765792 0.902377667453287 0.0131061887695761 0.618270172656681 0.335493685497602 0.992086480216898 0.974704920328242 0.935889500295924 0.946047081975759 0.96039487960388 0.00234604005778653 0.222875487664486 0.0820630387912353 0.956894306893179 0.872174685145701 0.721052731006729 0.756388576379562 0.811101959358025 0.00578586731249557 0.415118801765098 0.18116154389754 0.982122641865186 0.944089482919888 0.864810490579442 0.884844050909535 0.913987926624097 0.00513683883508683 0.386398378495103 0.164086602074498 0.979896404924269 0.937428785970788 0.850203731075898 0.872081678255043 0.904105436755613 0.0106914472376354 0.568596738139589 0.291207754690505 0.990292997773066 0.969094878758694 0.92235657332143 0.93450825110558 0.951768149040562
6721 0.00417339124117553 0.783844881930132 0.420730995051112 0.994883501083992 0.884496367969623 0.834250581068998 0.8470767069965 0.980577412127763 0.0027583870635051 0.70530971402745 0.324037998328749 0.992268205680606 0.83482459471306 0.768623308858793 0.785220397912124 0.970863723965683 0.0075087653693919 0.867486098765413 0.567319674065492 0.997159278148439 0.932542282977139 0.900854363970948 0.909088164701609 0.989147005812076 0.00642971129857632 0.848474215312899 0.528642537935276 0.996680527098146 0.922025099811893 0.886000729335181 0.895324753925176 0.987335085076904 0.00303722145294134 0.724977702916386 0.345540591593128 0.992974991923398 0.847714944574592 0.785351664732631 0.801059378518327 0.973474852580948 0.00692004759086504 0.857743157329251 0.547031143641395 0.996916528338556 0.927181014457747 0.893262921583706 0.902058629970105 0.988227661979931 0.00304489746781092 0.725482223478041 0.346113368208997 0.992992631048628 0.848041501262013 0.785778157496507 0.801462551011936 0.973540149977099 0.00324130856242743 0.737792700037956 0.360438673303766 0.993415743749494 0.855947232121827 0.796144503259656 0.811252228376435 0.975108381960697 0.00572927015070876 0.832944048336721 0.499662377147942 0.996273595417577 0.913262675287713 0.873744405287144 0.883939563026767 0.985798826474844 0.00620325187863361 0.843776503746893 0.519642844478849 0.996558980022792 0.919391028866312 0.882305059024513 0.891894471791568 0.986875847754691 0.00415090868669133 0.782924423641889 0.419409585651903 0.994855815621826 0.88394105515618 0.833499172858787 0.846372737152911 0.980473835479771 0.00272024637826643 0.70239946701753 0.320987364524072 0.992160350249794 0.832890342663504 0.766130996347171 0.782856357076484 0.970466171636288 0.0063722146447848 0.847308260927795 0.526389279526751 0.996650482556226 0.921372655086899 0.885084423718943 0.894474466969998 0.987221539433161 0.00282097430514858 0.709964381601025 0.328985492822555 0.992438920164237 0.837903708814311 0.772600356551598 0.788990482432291 0.971493462420416 0.00385904557959871 0.770226428944183 0.40169730279961 0.994467296146303 0.876217869308643 0.823091106168395 0.836611655056945 0.979022007504194 0.0109132255020746 0.905188490982704 0.656619203854583 0.998050425744604 0.95274343076688 0.929830869314555 0.935829659145629 0.9925328182013 0.00374504803997701 0.764856146536997 0.394485084926316 0.994299194563881 0.872916092267451 0.818665493091961 0.832455427169159 0.978394822940047 0.00329718012117438 0.74109622401048 0.364400719216916 0.993526953908639 0.858048549016877 0.7989132301788 0.813863737909048 0.975521189784026 0.0058165160248299 0.83504855835814 0.503462587874522 0.996329606034433 0.914459271724374 0.875411807397134 0.885489968030997 0.98601006975337 0.00164362097719673 0.587550996441622 0.22198470640208 0.987077656695705 0.750513353132257 0.664116298329162 0.685138991919521 0.951998925018258 0.00182921544261179 0.61325655359782 0.241043629460437 0.988375666234135 0.770037577501722 0.687587284199371 0.707787324134608 0.956665795786349 0.000313712587473707 0.213549605939214 0.051580722959583 0.935732759058142 0.364436676013475 0.273722239739591 0.293173521966505 0.790812435393842 0.0101841663040525 0.899019232631358 0.640695982939909 0.997909615612862 0.949495863298345 0.92513243758154 0.931503309010868 0.991996688505028 0.00412623532409156 0.781905255330159 0.417952524995023 0.994825086930011 0.883325481261963 0.832666703205446 0.845592708888704 0.980358892393549 0.00339274173967935 0.746558444216317 0.371065736177857 0.993708729184426 0.861504474594623 0.803479116548963 0.818167419949777 0.976196486368807 0.0102267564109649 0.899401360426602 0.641666018231035 0.997918392441153 0.949697666821809 0.925423945830049 0.931771840731639 0.992030093467553 0.00308302822493936 0.727961363921382 0.34894398121619 0.99307896091989 0.849643211360286 0.787871989040917 0.803441428860027 0.973859823123095 0.00421704891818806 0.785610273039306 0.423280033180845 0.994936423111544 0.885559731493742 0.835690591989604 0.848425532065185 0.980775448489397 0.00805168045619765 0.875366897911622 0.584501588152437 0.997351762651853 0.93683580623661 0.906963532810011 0.914738000758539 0.98987688243129 0.00135872117573785 0.540711514584297 0.190806106491292 0.984405932016422 0.713145213005129 0.620353566955704 0.6426414490906 0.942497096466673 0.0106942561550097 0.903415335319545 0.651984609868209 0.998010147263548 0.951812297491471 0.928482161088207 0.934588141322899 0.992379415566665 0.00115196696859947 0.499481825177368 0.166580163235339 0.981654726707458 0.678181859131467 0.580729587244053 0.603858219088 0.932856378558835 0.00250532514756927 0.684867191561656 0.303273607159218 0.991491723153978 0.821087430602005 0.751022411720621 0.768501786018253 0.968006956948561 0.00113109390353478 0.49490536006228 0.164054129498995 0.981322125422094 0.674173465866744 0.576265782439028 0.599470822971334 0.931700614220698 0.00450771132161099 0.7966701577235 0.439700677755732 0.995262757800045 0.892171157250323 0.844677732978732 0.856835446072324 0.98199790905458 0.00552162281312789 0.827714101392272 0.490382271967415 0.996133196941114 0.910276369555856 0.869591796274894 0.880076253717205 0.985269608852396 0.010036554781787 0.897672325334196 0.637293602801357 0.997878621081509 0.948783870751015 0.924104430873095 0.930556214306795 0.991878735366085 0.00297729420325526 0.720974464655866 0.341034452214997 0.99283417748182 0.845116595080925 0.781962931815796 0.797854799516569 0.972953809444449 0.00304762694528254 0.72566117956378 0.346316799674192 0.992998881996151 0.848157283915757 0.785929405411824 0.801605521120196 0.973563291592816 0.00400691271120507 0.776839026316919 0.41080262121456 0.994671168306758 0.880254389455644 0.828521035498079 0.84170640268026 0.97978344628911 0.00903448683113948 0.887497319201019 0.612406764872746 0.997641501575976 0.943370552093867 0.916312687387827 0.923371912430212 0.990977035972475 0.00592584496567076 0.837612555908714 0.508144872779618 0.996397473809464 0.915913208685833 0.877440484210953 0.887375653944133 0.986266121637565 0.00327146335944426 0.739586020027375 0.36258311423049 0.993476234437605 0.857088984272539 0.797648192628675 0.812670700328578 0.975332889182177 0.00729514117926182 0.864107634493953 0.560168523887629 0.997075708823062 0.930689917422041 0.898226821945654 0.906656223220332 0.988830368992375 0.00626095180398802 0.845000670910712 0.521967964807708 0.996590781066866 0.920078802816539 0.883269083686354 0.892789494993791 0.986995970143042 0.00540283505088431 0.824573349182478 0.484918806498073 0.996048046482942 0.908474289308449 0.867091884500936 0.877749072442715 0.984948847081181 0.00677933409328833 0.855200396192081 0.541900727612458 0.99685228393878 0.925772007377203 0.891274578435991 0.900215833683616 0.987984566216537 0.00854083833003527 0.881711721043543 0.598868395358731 0.997504284190285 0.940264910479616 0.911861791648809 0.919263379924151 0.990455789532757 0.00452418625145173 0.797263148600817 0.440603731225639 0.995280004899453 0.892523203447775 0.845157927043542 0.857284403979969 0.982062579717448 0.00653924762284887 0.850647255864923 0.532877107128379 0.996736307442355 0.923238769890371 0.887706825142553 0.896907544485852 0.987545943701889 0.000795240466400293 0.407813562171299 0.121212323902892 0.973633199779957 0.592543515849331 0.488709528158555 0.512654435689136 0.905550575238877 0.00366059039048232 0.760713554672614 0.389029705373023 0.994167940325783 0.870354534707681 0.815241882973313 0.829237865704493 0.977905526458895 0.00612327471743012 0.842047612518078 0.516382821063653 0.996513913377609 0.918418038697134 0.880942391287584 0.89062906710906 0.986705654028913 0.00471702143020287 0.803956644924074 0.450963465772459 0.995472961091014 0.896479993599249 0.850566528337625 0.862338423041198 0.982786526897373 0.00106585638136338 0.480047799251345 0.156060195171478 0.980200281211175 0.660976838195594 0.56168186453013 0.585110560800125 0.927817593792953 0.00656867749019533 0.851220599482251 0.53400205845864 0.996750978302004 0.923558487075017 0.888156607651439 0.897324736680812 0.987601412937076 0.00554550674928134 0.828332151333774 0.491466968320552 0.996149878862051 0.910630218752989 0.870083196117114 0.880533573960016 0.985332467696588 0.00323796890801502 0.737592575594164 0.36020029590143 0.993408975542582 0.855819663844435 0.795976599063781 0.81109381503833 0.975083266933389 0.00218381399357697 0.654428522896043 0.274995067371462 0.990248195389892 0.799963210628051 0.724402299032474 0.743111282483865 0.963457517032459 0.00181790876312223 0.611782280295837 0.239909084663759 0.988304082095367 0.768935771625975 0.686251396081358 0.706500942176087 0.956407550760187 0.00229866412511919 0.665952073122142 0.285354379982052 0.990731973935733 0.808057101813813 0.73453898223203 0.752794662964054 0.965223682775931 0.00443765928407719 0.794109741536793 0.435828417328056 0.995187999462263 0.890648261812618 0.842602411718071 0.854894662860121 0.98171766366716 0.0068528781658304 0.85654051777799 0.544596376142992 0.996886189430477 0.926515110591678 0.892322869880953 0.901187474381877 0.988112850933213 0.00676898919098329 0.855009896033891 0.541519020595848 0.996847455785152 0.925666282062581 0.891125495891905 0.90007763674252 0.987966300428604 0.00280055750474747 0.708462146037218 0.327379463774865 0.992384062961528 0.836911911608062 0.77131804567819 0.787775207871821 0.971291037533411 0.0111126672104977 0.906748442710165 0.660736075289583 0.998085733565208 0.953561093104518 0.931016274030688 0.936920598013962 0.992667318649337 0.00424554650725255 0.786747243107198 0.42493197302349 0.994970383870973 0.88624339391638 0.836617206408361 0.849293279964046 0.980902562059488 0.0024634791680848 0.681211497468135 0.299717550315355 0.991348087570255 0.818593391003686 0.747851603737276 0.765484072133464 0.967479858496696 0.00348740111022666 0.751747489699318 0.377532655503174 0.993879027193811 0.864766386345636 0.807802778344396 0.822239418919295 0.976829769061589 0.0065155337068226 0.850182068709416 0.531966736586671 0.99672438989479 0.922979210699293 0.887341779760865 0.896568924074486 0.987500887883082 0.00327885758398575 0.740022035735484 0.363106776286562 0.99349089853807 0.857366204716868 0.798013543829125 0.813015286313255 0.975387325480002 0.00539419623501517 0.824340495845518 0.484516955610468 0.996041708229352 0.908340422777165 0.866906358857009 0.877576322735836 0.984924977039462 0.00567744403421214 0.83166848112828 0.497377617346916 0.996239511860089 0.912535988649718 0.872732772102542 0.882998680492852 0.985670313474987 0.00165358344424401 0.589017061755983 0.223031859603414 0.987154637359191 0.751645011321887 0.665465166302856 0.686443295644271 0.952274772121569 0.00476318351115868 0.805494289923128 0.453387351447755 0.995516844901191 0.897384568169918 0.851805981326575 0.863495905746206 0.982951283180894 0.00544713575594925 0.825757872234452 0.486969841070529 0.996080235029913 0.909154707825376 0.868035258904974 0.878627391130804 0.985070083226625 0.00345964202519392 0.750247840802533 0.375649912449064 0.993830046632002 0.863825792765861 0.806554613131727 0.821064240551341 0.976647564425466 0.00805146112688825 0.875363901820881 0.584494918809754 0.997351690118433 0.936834181187053 0.906961215549551 0.914735858932762 0.989876607244067 0.00217752108660108 0.653774182016556 0.274418840794878 0.990220227790976 0.799500012550356 0.723824539272051 0.742558805384294 0.963355558621359 0.00510407876219941 0.816147442068597 0.470651958477839 0.995816443796539 0.903607133692184 0.860362344700954 0.871479157644847 0.98407717848506 0.00445850522376713 0.794878341216844 0.436986241754741 0.995210490233561 0.891105896299537 0.843225723961416 0.85547764572377 0.981801962066229 0.00420727222959156 0.785217428804394 0.422711134198253 0.994924666718707 0.885323298955844 0.835370283879125 0.848125537991657 0.980731450502923 0.0115073901757881 0.909690957899163 0.668604278638212 0.998152011323787 0.955099599811193 0.93324939941954 0.938975118110025 0.992919867708868 0.000975618288517586 0.457998218943027 0.144749201355555 0.978406574215423 0.640859733667851 0.539775237471907 0.563464827187642 0.921657687257892 0.00067798912751913 0.369900888035856 0.105210047690381 0.969210209388467 0.553509192242614 0.448978161508154 0.47277643079478 0.890985572322769 0.00249700714392981 0.684147192543299 0.302569601272367 0.991463551840172 0.820597133209649 0.75039847444311 0.767908115288139 0.967903543656041 0.00139760504371126 0.547719925950517 0.195206819729768 0.984833788236816 0.718890348046674 0.626985070568116 0.649103849300317 0.944009409114638 0.00796275955926981 0.87414040290322 0.581780268597132 0.997322029325019 0.936170108755025 0.906014590983882 0.913860824721757 0.989764085532799 0.00350165987891126 0.752510853719953 0.378495380894219 0.993903886563252 0.865244519412661 0.808437698233715 0.822837107006072 0.976922263504098 0.00154266966893652 0.57208478061145 0.211213526600627 0.986242287785283 0.738437591911309 0.649809953019156 0.671284865353588 0.949013016168218 0.000679579562329428 0.370447533419671 0.105430980111883 0.969280101175113 0.554088570007013 0.449558290985263 0.473360894172484 0.891213100742825 0.00108554715826437 0.484623367855118 0.158488973180576 0.980552820329874 0.665071091801182 0.566188242193028 0.589552083210455 0.929035295369169 0.00366531854254925 0.760949301699329 0.389337682836813 0.994175447169862 0.870500651064098 0.815436942116901 0.829421240283639 0.977933501155484 0.00348498150048083 0.751617486937506 0.37736899463837 0.99387478867438 0.864684915056189 0.807694620916643 0.82213759682518 0.976814000056545 0.000821577605558649 0.415711542574446 0.124728871186809 0.974457500810984 0.600391924122924 0.496859704163271 0.520797186768068 0.908302873634557 0.00270563237835205 0.701269146146019 0.319811235725607 0.992118224911793 0.832137195587561 0.765161805599586 0.781936750527566 0.970310963674435 0.00224927937581885 0.661092257971569 0.280936160587356 0.990529949567915 0.804658248560148 0.730272845156949 0.748721544220043 0.964485560660822 0.00511425924382684 0.816447777121483 0.471150968575881 0.995824779388974 0.903781441262324 0.8606027883066 0.871703313555726 0.984108530897151 0.00227026024175089 0.663174037438331 0.282819822731946 0.990616842352368 0.806116789954013 0.732101879702495 0.750468223939096 0.964802933160898
6741 0.00201269078943183 0.562107446202164 0.217059365047814 0.931096145427276 0.950398308403743 0.94964760322877 0.91101293745462 0.989912376670128 0.00265819211952083 0.629142565372801 0.268142892710429 0.946973089386912 0.962009089032092 0.96142697715975 0.931175426013117 0.992348160162566 0.00198630808362914 0.558850497577079 0.214820885952443 0.930243069539776 0.949771314609518 0.949011629189418 0.909935269235387 0.989779491959701 0.00485072203622912 0.756248782190854 0.401220289239297 0.970291209600838 0.978862843610102 0.978533209173807 0.961155471605623 0.995801455660243 0.000874282430238141 0.357726627341733 0.107373926600758 0.854294190104248 0.892630047153689 0.891105214467632 0.816243576101564 0.977052755415312 0.00288314720981154 0.647941256228996 0.284427721605634 0.950917883334049 0.96487680779406 0.964337007322901 0.936216286832425 0.992942554929962 0.00322795371598234 0.673336317858731 0.308041461732305 0.955944293963022 0.96852103237365 0.968035383754345 0.942657472368235 0.993693835572031 0.00100395969170548 0.390119136298573 0.121381010612578 0.870695194031092 0.90519474949669 0.903829131691092 0.83610595503681 0.979959897541156 0.00522602155827266 0.769789362639583 0.419340030013015 0.97237588158586 0.98035821799312 0.98005142870032 0.963857321303293 0.996103257363512 0.00200999251032448 0.56177654482415 0.216831006311039 0.931009854485611 0.950334900911163 0.949583286992361 0.910903902224026 0.989898944470693 0.00201866394872621 0.562838191737217 0.21756441198548 0.931286402947038 0.950538100001289 0.949789398751085 0.911253363252696 0.989941984982383 0.00372180823570673 0.703948252575953 0.339295596935696 0.961583766404242 0.97259673489786 0.972172158413175 0.949908638575611 0.994528730483977 0.00172411646483206 0.523650470466585 0.1918656541037 0.920459267812313 0.942557328654133 0.941695233019859 0.897616668760176 0.988240448739717 0.00172380529485739 0.523605369201231 0.191837620673694 0.920446029067602 0.942547538336401 0.941685304860217 0.89760005105616 0.988238347327047 0.00157286736124584 0.500676650762 0.178008488511474 0.913460373650998 0.937370569623176 0.936435881007252 0.888850534390314 0.987122268461271 0.00604878899361005 0.794808488210302 0.455506010382069 0.976062688400301 0.982998302921706 0.982732023363518 0.968644382109553 0.996634290708122 0.00182114376881899 0.53731045424666 0.200513882766826 0.924383375012012 0.945455840167014 0.944634689987481 0.902548394382077 0.988861067902072 0.00204070407200533 0.565513641918812 0.219422392308402 0.931979446595221 0.951047178113938 0.95030577987872 0.912129395159674 0.990049750760108 0.00593546618690724 0.791688083540916 0.450791181645683 0.97561409708641 0.982677380062241 0.982406164190446 0.968061318884524 0.996569861651759 0.00114595609869951 0.422045534373694 0.13622700922783 0.884887346231901 0.915965779787657 0.914740699301138 0.853455564222031 0.982401835980778 0.00110963170167729 0.414200022790551 0.132476787598742 0.881561568349654 0.913450081702586 0.912191842269758 0.849376251751649 0.981835565859924 0.00296592254696497 0.654389576570081 0.290240812106055 0.952226036002843 0.965826292777693 0.965300559947652 0.937890678730793 0.993138733933036 0.00109793800096429 0.411628966347064 0.131262620372461 0.880449699585957 0.912607897255435 0.911338602746888 0.84801432743957 0.981645443647085 0.00101128946129482 0.391853017253863 0.122159727720464 0.871512791441507 0.905817801527661 0.904460211198723 0.837101342776173 0.980102400035045 0.00142443509467312 0.47587698347429 0.163943755526588 0.905283843084123 0.931283202270245 0.930264423771375 0.878657667292336 0.98579732824242 0.00439094592111607 0.737337830011725 0.377440105450909 0.967267558492149 0.976690624324299 0.976327933305205 0.957242991572039 0.99536173206565 0.00175692075887391 0.528357878789294 0.194810233534515 0.921830682150655 0.943571093432622 0.942723287764382 0.899338856750043 0.988457857405021 0.00406065116640396 0.721847518467334 0.359171709402874 0.964687780492969 0.974834194432101 0.974443373434524 0.953910782625455 0.994984690363245 0.000431565395178579 0.215569879780641 0.0560262618725301 0.74312193137565 0.803996817668724 0.801493168953247 0.686686654757083 0.954562499608714 0.00184552112665237 0.540620557092189 0.202657927133354 0.925309273658506 0.946138748371681 0.945327284703648 0.903713805510201 0.989006849296743 0.000995555834493059 0.388119001855764 0.12048649437195 0.869744904737776 0.904470186881231 0.903095249462555 0.834949649150299 0.979793983178964 0.00762428038871393 0.830225129663454 0.513651156970871 0.980944397239064 0.986485166387475 0.98627273524917 0.975000210781771 0.997332151068325 0.00460581502227077 0.746525830399414 0.388781470666985 0.968753392432456 0.977758549687997 0.977412091160055 0.959164662940164 0.995578108424679 0.00117244828140488 0.427636546735717 0.138941915984645 0.887197630678719 0.917710331350839 0.916508365324935 0.856294230679436 0.982793083383425 0.00178714709599038 0.532614000870081 0.197504648502186 0.92305319086638 0.94447407854904 0.943639029251564 0.900875296202791 0.988651195949842 0.00509964227369796 0.765399757344829 0.413360560060188 0.97170717500047 0.979878744075741 0.979564621881797 0.962990251640486 0.996006568670519 0.00325693818278089 0.675305842005181 0.309956337232025 0.956320447852879 0.968793309752888 0.968311724315345 0.943140323324127 0.993749785855122 0.0021213445280346 0.575030552846694 0.226146503796784 0.934400487663225 0.952823899429672 0.952108054875526 0.915192663800376 0.990425142364088 0.000256815768374328 0.140528511356941 0.0341082429334315 0.632515530884347 0.709350054272713 0.70607940304635 0.565972943580876 0.925922621536602 0.00217809886763977 0.581483210732764 0.2308104986273 0.936003814203015 0.953999104779771 0.953300218649758 0.917223863012515 0.990672831141955 0.00571797679313441 0.785427692819759 0.441513015868141 0.974704617451324 0.982026474641856 0.981745257023426 0.966879718717099 0.996439080997902 0.00289009426682333 0.648491635808257 0.284919215407215 0.951030411304506 0.964958512189301 0.964419921110554 0.936360264645205 0.992959448514805 0.00195322110874584 0.554697030352984 0.211995585048363 0.92914295209346 0.948962274761519 0.948191020470796 0.908546369147506 0.989607817869334 0.00117128241168812 0.427392767365831 0.138822794220502 0.887097909440146 0.917635080189306 0.916432115096234 0.856171618696044 0.982776231222992 0.00264500844032617 0.627978660689661 0.267165717225601 0.946722198766342 0.96182647170884 0.961241674435027 0.930855248207998 0.992310213038086 0.00504712319010849 0.763526290119986 0.410839765936361 0.971419715362664 0.979672572076874 0.979355299049351 0.962617633844566 0.99596496957082 0.00285501518226397 0.645694846297906 0.282430566659503 0.950456881919058 0.964542026109157 0.963997272437062 0.935626549134386 0.992873310013073 0.00205002893839937 0.566635789415929 0.220205848534765 0.932268481944925 0.951259427529995 0.950521076606414 0.912494858517621 0.990094654289065 0.00129755825660003 0.452646057511685 0.151537778884671 0.896964787819927 0.925058669792898 0.92395514338526 0.868340113299092 0.984428248752587 0.00212436332749881 0.575378761268004 0.226395994992367 0.934487785197111 0.952887915880928 0.952172993946488 0.915303205500803 0.990438647147985 0.000367208449343085 0.189505557393409 0.0480700755690589 0.711094326078899 0.777284393775448 0.774535219532614 0.650927929618941 0.947017785385576 0.00177183615091248 0.53046770332355 0.19614204809621 0.922438745272729 0.944020312084804 0.943178849187137 0.900102919162401 0.988554076589884 0.00392489328775879 0.714941027356074 0.351352038916347 0.963506144252321 0.973982926097238 0.973579243337476 0.952386320003297 0.994811412610061 0.000986843341452874 0.386031549483574 0.119557217516753 0.868744872997932 0.903707241410309 0.90232250897441 0.833733545655468 0.979619052999254 0.00181115485435198 0.535940328369361 0.199632031189034 0.923997326086665 0.945170992291375 0.944345806222253 0.902062681011267 0.988800211474993 0.000980454258554883 0.384491718608844 0.11887451754773 0.868001722382759 0.903139972906345 0.90174796979864 0.832830309869151 0.979488837155713 0.00333951960017451 0.680789908332147 0.315355065865628 0.957357898907097 0.969543947369486 0.969073576073429 0.944472644356982 0.993903904225641 0.00275310711667872 0.637312662936841 0.275102562521537 0.948712084908446 0.963274108764834 0.962710628700159 0.933396061117506 0.992610710471353 0.000601214872344188 0.276884344122282 0.0763803616885547 0.801223950849435 0.851088949552509 0.849073913269011 0.753316137498963 0.966965758379587 0.000742101404272678 0.320974978894219 0.0926331100704981 0.832665356846102 0.875864966578394 0.874135613682877 0.790352558433769 0.973072038767539 0.00114622515244843 0.42210286398587 0.136254667056892 0.884911284343131 0.915983868642808 0.914759027321199 0.853484956434951 0.982405898780405 0.000667912097678624 0.298448197218364 0.0841459825773003 0.817459994210902 0.863943650711753 0.862074372285655 0.772353487391902 0.970168050521726 0.0015800295263358 0.50181424559523 0.178675286945083 0.913819409772739 0.937637179375542 0.93670620100632 0.889299298460933 0.987179984758134 0.00517340321196543 0.767981719405846 0.416865151253581 0.972101322126499 0.980161377283366 0.979851576679834 0.963501272869376 0.996063572468912 0.00603229675527047 0.794360146983612 0.45482481909776 0.975998426091089 0.982952334819991 0.982685347993436 0.968560846026218 0.996625064138912 0.0017776051522461 0.531278708080925 0.196655999471544 0.922671408318579 0.944192152921996 0.943353118065019 0.900395348917602 0.988590864316335 0.000743365630096047 0.321346346257267 0.0927763832688173 0.832902562288898 0.876050050151108 0.874322905718032 0.790634662929604 0.973116636518767 0.00124691635739561 0.442790013844384 0.146483516124243 0.893222116508322 0.922248026814579 0.921106642817592 0.863715655514375 0.983805255781998 0.00297650981114378 0.655197416727256 0.290977590694124 0.95238835590948 0.96594405622169 0.965420070215315 0.938098539089413 0.993163044284694 0.00290604066092732 0.649748530074567 0.286044874943023 0.951286774508705 0.965144632047415 0.964608796729553 0.936688315552766 0.992997922997974 0.000418674830224103 0.210484116343044 0.0544432416822005 0.737288194019505 0.799171944323082 0.796622255007305 0.680122952225468 0.953228382472342 0.00115412418631478 0.423780939420279 0.137065879472717 0.885609668873907 0.916511487259324 0.915293626581196 0.854342653306438 0.982524347378659 0.00111469880262773 0.415307163881318 0.133001864641135 0.882036973228885 0.913810002354055 0.912556494456496 0.849958858555232 0.981916733091008 0.000628527495041988 0.285872710600577 0.07957613762223 0.808209301409324 0.856635504311394 0.85468270787405 0.761483874749238 0.968356671479379 0.00155339113170587 0.497556811356881 0.176189810527309 0.912468764078716 0.936633928371533 0.935689000294751 0.887611629261286 0.986962662988501 0.00221334803330734 0.585393481832332 0.233679294728574 0.936960835559561 0.954700042329713 0.954011292099728 0.918437253950194 0.99082033074429 0.000291076715285758 0.156349410704353 0.0384846697261616 0.661119231551748 0.7344837217954 0.731388798414626 0.596451573202715 0.934069064818892 0.0026683528574053 0.63003465685684 0.268894248733552 0.947164850199956 0.96214864867378 0.961568589763142 0.931420178514098 0.992377152323856 0.000952353708356306 0.3776267398065 0.115859350272493 0.86463085586584 0.900563642514602 0.899138749140971 0.828738479676287 0.978895817188811 0.00263525191970486 0.627112623667737 0.266440897958173 0.946534998685038 0.961690195339746 0.961103394814025 0.930616382955129 0.992281887873936 0.00222627866121598 0.586809718467508 0.234726362590875 0.937304784268112 0.95495185737538 0.954266752390307 0.918873518551849 0.990873278499421 0.000902568568033106 0.365081636463272 0.110466891645671 0.858216546592111 0.895646473269531 0.894159399467226 0.820975590800408 0.977756531622029 0.00763848026107444 0.830489254216388 0.51411955316599 0.98097941464211 0.986510141853909 0.986298097836498 0.975045873603565 0.997337135372913 0.00165728708418884 0.513764731483783 0.185800395672087 0.917511317729075 0.940375327552945 0.939482587157049 0.893919690721135 0.987771239843775 0.000852125041632297 0.351845414174536 0.104936172496684 0.851066917237705 0.890142693703771 0.888586945458087 0.812358626087166 0.976469599909665 0.00197951007502228 0.558003445389635 0.214242042755505 0.930019832083228 0.94960718637481 0.948845152292273 0.909653354241715 0.989744683632239 0.00231636598712245 0.596415292500507 0.241943332010851 0.939600945081709 0.956631612879179 0.95597087625815 0.921788382748998 0.991225902522275 0.00162671015126118 0.509103968367119 0.182995126734551 0.916088543764219 0.939320833699554 0.938413338737155 0.892137841998491 0.987543864738093 0.00487014919185838 0.756988412581106 0.402185611512577 0.970406772255556 0.978945787409284 0.978617418227589 0.961305153697921 0.995818215024159 0.00153072468497863 0.493876649093448 0.174063162870717 0.91128577927576 0.935754540970823 0.934797412172982 0.886134622129197 0.986771867912003 0.00321961154537992 0.67276504444579 0.307488381007273 0.955834831615103 0.96844178703194 0.967954956288702 0.942516982256578 0.993677546718879 0.000578721784456731 0.269310752389474 0.0737319275426573 0.795077646939504 0.846188516202199 0.844119313464907 0.746157805141554 0.96572508265472 0.00110266997395485 0.412672076483284 0.131754351015962 0.88090213035276 0.912950659749718 0.91168586181052 0.848568395736499 0.981722855344822 0.00136525230771225 0.465290327154042 0.158201944809281 0.901576793870947 0.928513375327174 0.927456730832471 0.87405349136191 0.985189904781998 0.00112791668835012 0.418175670674804 0.134368602776825 0.883259345519815 0.914734959248754 0.91349363004533 0.851457655371401 0.982125092466708 0.000870585006568074 0.356752636206154 0.106968052300986 0.853765400004372 0.892222831943846 0.890692924295933 0.815606500306738 0.976957459542124 0.00203100966131078 0.564340868148924 0.218606232460777 0.931676335507834 0.950824552712002 0.950079959758699 0.911746205150606 0.990002634923521 0.00172261162356752 0.523432278387776 0.191730064459292 0.920395203426064 0.942509951026388 0.941647188371765 0.897536254328877 0.988230279191852 0.000965894243624831 0.380953665768563 0.11731478984602 0.866276349455419 0.901821947918074 0.900413091750639 0.830734855406792 0.979185787607339
6761 0.00202997247746878 0.391899666968246 0.277795340738411 0.720693495615136 0.827455968882945 0.811795124709137 0.697907992274644 0.978408304384664 0.00787469308428632 0.715484411589166 0.600148020893618 0.909653376579854 0.949271609592069 0.943917908772898 0.900147221893102 0.994376289930827 0.00939970428938842 0.750397625821539 0.642135339184402 0.923294319944398 0.957212178408545 0.952654701459452 0.915089472898089 0.995291594382789 0.0108229994016594 0.776114818443082 0.674163571172862 0.932792964946948 0.962680464212846 0.958680290778941 0.925522185426985 0.995914101930242 0.004002282981639 0.560080052653825 0.431777436826992 0.835994923966635 0.90452317908442 0.894969405852652 0.820269823452852 0.988952468708876 0.0102079627765817 0.765673464053173 0.661044051664116 0.928990075490188 0.960497130125025 0.956273561196864 0.921342573547333 0.995666308817785 0.00577442819231381 0.647904781374137 0.523420904962421 0.880490187963512 0.931940051030061 0.924901940239739 0.868359579964845 0.992330421090187 0.00882613080830663 0.738308173164321 0.62740585190338 0.918671488979345 0.95453281704103 0.94970494737901 0.910020349173065 0.994984260579297 0.00487339879486386 0.60808950665056 0.480809116543828 0.861347451673865 0.92029236863658 0.912163290773544 0.847610088537559 0.990917132225234 0.00380335591767428 0.547433459304476 0.419266853347915 0.82885645338099 0.900010710525421 0.890060284068792 0.812600332178073 0.988379069167286 0.00476712653341995 0.602797223860158 0.475281185867372 0.858680321128956 0.918652021195083 0.910371943328736 0.844726341502337 0.990715547845037 0.00493596452442633 0.611140308271291 0.4840099827759 0.862871364274846 0.921227673142767 0.913184985064096 0.849258563286582 0.991031788208926 0.00744750050445598 0.703905517878892 0.586587429397722 0.904926525974114 0.946495629628715 0.940867211141086 0.894980437648402 0.99405308414162 0.00276145764448846 0.467330521267728 0.343676224073869 0.778401255594855 0.867170944244994 0.854480868388337 0.758747569571083 0.98404796090625 0.000497791609246718 0.136288582889484 0.0860730726845616 0.387169472238788 0.540057302657414 0.51364330419406 0.361288869924259 0.917320724528876 0.0139206329205324 0.817276329937594 0.727487510093492 0.9471119788 0.970830824998768 0.967674930869453 0.941292803210248 0.996830334693068 0.00834847926629449 0.727321391672985 0.614196028827472 0.914378863816103 0.952034172074169 0.946955731074597 0.90531816640212 0.994696269243608 0.00535589358226847 0.630457394974747 0.504522295102409 0.872296448019616 0.926981245515953 0.91947465076781 0.859466894715477 0.991732587087414 0.0182341362018051 0.85474465414684 0.778374665008222 0.959283287092335 0.977672312357266 0.975237738042898 0.954739301811421 0.997588908923299 0.00130629366815563 0.292993944129531 0.198296228870596 0.623950655924003 0.755127729335678 0.735004467568342 0.597678722430953 0.966819999554508 0.0034930412700536 0.526196897300063 0.398622923722912 0.816396535915284 0.892056459197518 0.881418759193111 0.799243562161911 0.987355851323426 0.00281391814762554 0.472031089405334 0.347945470867379 0.781639395969614 0.869329680217956 0.85681178890026 0.762185159922734 0.984341512161628 0.000407812740507283 0.114464523014491 0.0716232787821102 0.341034085992538 0.490278696506216 0.463844046706891 0.316643984997946 0.900878563532751 0.000218335043739333 0.0647128112245022 0.039658474763652 0.216928494410464 0.339873729535101 0.31651295207566 0.198737338501414 0.829495767059919 0.0107605233548426 0.775096257247742 0.672876681686762 0.932425145361665 0.962469635669894 0.958447839533933 0.925117767793195 0.99589021803641 0.00295170524473551 0.4839931760466 0.358900598813963 0.789711788340158 0.874680071465999 0.862593719980649 0.770765821136606 0.985063572405743 0.015996524728493 0.837413667779027 0.754548312214204 0.953750314550338 0.974571976251766 0.971809094127396 0.94862192100304 0.997246324848087 0.0141977497994274 0.820242997821128 0.731432923406382 0.948104512177832 0.971391679376391 0.968294483933282 0.942387900323142 0.996892879821598 0.000584638263828075 0.156359914401005 0.0996019375836269 0.425966448973559 0.57968294845012 0.553663865892156 0.399181715892575 0.92873293064121 0.000930957831392831 0.227936765532431 0.149810503273163 0.541712822385104 0.687195249744105 0.663973606682511 0.514169072751499 0.954040875688542 0.0129089510352233 0.80557747721282 0.712065273310983 0.943147572858388 0.968585375963633 0.965195250025759 0.936921251877501 0.996579281118708 0.0120653265599098 0.794633720222268 0.697832224351187 0.939364575265566 0.9664347875723 0.962821488049857 0.932753490699608 0.996337859090466 0.00708447441206075 0.69330730093277 0.574329378292951 0.900506519125656 0.94388835604868 0.938003629309845 0.890154161714693 0.993747982340634 0.00503391000072209 0.615822795421898 0.488943169899167 0.865191258501522 0.922648816892708 0.914737798841289 0.851769191956841 0.991205607314987 0.00201422360637345 0.390041391102223 0.276232340451652 0.719119851305047 0.826338893752323 0.810599866745502 0.69626007662626 0.978242819753335 0.00204398954371131 0.393544151001844 0.27918084177859 0.722079379837433 0.828438216588687 0.81284636087324 0.699359772381651 0.978553492904768 0.010427497979788 0.769508904313729 0.665844660074153 0.930395367869645 0.961304866963095 0.957163808113776 0.922886647853845 0.995758098086136 0.00145886675018957 0.316421040736777 0.216469843275584 0.649529057419753 0.775001117593647 0.755983271187273 0.62396715619396 0.97019103738183 0.00595986204263302 0.655123349945286 0.531345551808746 0.88379558223176 0.933929228201105 0.927080724092208 0.871951689430043 0.992568653012665 0.00479849159797535 0.604373871663764 0.476924774973871 0.859478047896504 0.919143094843452 0.910908153816337 0.84558867186187 0.990775963359595 0.023881532666901 0.885734087728998 0.822269320673325 0.968784477820466 0.982958677571549 0.981089370480987 0.965262428671997 0.998168598743317 0.00162525882890249 0.3402692364369 0.235378783272811 0.673738658764493 0.79330161323862 0.77538228394314 0.648988278508397 0.973165288448582 0.00672748636206998 0.682126905388612 0.561554575663193 0.895743668912686 0.941066325070846 0.934906047492327 0.884959044738565 0.993416057372226 0.0127689936034374 0.803842078017597 0.7097958808761 0.942552545872316 0.968247622052263 0.964822370992026 0.936265462843128 0.996541428596374 0.00290736825066833 0.480203251631098 0.35541552665349 0.787179932645362 0.873006717831374 0.860784667724213 0.76807284941977 0.984838583139277 0.00220839707506233 0.412192141691078 0.2950461849816 0.737366918428994 0.839178307259762 0.824355583931234 0.715404483268457 0.980121578148628 0.000324355215882186 0.0932164207369741 0.0578086600041939 0.291576079919494 0.433412292075395 0.407591975491609 0.269277714189309 0.878464854071188 0.00163480862342677 0.341587804691629 0.2364365612028 0.675027265671749 0.79426219536507 0.776402670080499 0.650323904493634 0.973318110230101 0.00418204972607823 0.57091958165476 0.44263227544703 0.841954394489491 0.908265773080911 0.899044699667029 0.826682235542199 0.989424216194339 0.000419629009848748 0.117392988764184 0.0735467229888551 0.347484542711632 0.497421177288834 0.470957240405984 0.322859142442895 0.903401116153653 0.00689913287395444 0.687601635649928 0.567790135346566 0.898088944284753 0.94245755008159 0.936432872796762 0.887516458219189 0.993579912824096 0.0290033391872675 0.90443077485811 0.849586941140617 0.974286596705746 0.9859985278778 0.984457397375783 0.971367003705403 0.998499428043346 0.0100148610569439 0.762194224090128 0.656707817733863 0.927706778905887 0.959758566519988 0.955459693639355 0.91993298234647 0.995582259853319 0.00045415985249995 0.12584132880672 0.079122484020137 0.365631997199174 0.517192566051116 0.490703775040089 0.340391420149233 0.910088192869472 0.000394575323794884 0.111160767008662 0.0694590481694449 0.333654858990302 0.482032390009373 0.455644910108875 0.309544600141598 0.897891517455752 0.00620265893717156 0.664142937007655 0.541335905933102 0.887858402904343 0.936365445731728 0.929750470799882 0.876370679208881 0.99285920008903 0.000816857207567073 0.205729466371258 0.133894800519263 0.509093027422824 0.658400718849982 0.634179395624105 0.481465394107804 0.947949668167731 0.000175681757612678 0.0527352892029128 0.0321587471598269 0.182268150453792 0.292917520624234 0.271457015704335 0.166366032236407 0.796515799768668 0.00198916227497977 0.387060890388286 0.273731228716733 0.716578909947884 0.824531223367624 0.808666299864674 0.693600449104839 0.977974198988953 0.00187645909589235 0.373291116915152 0.262268062604187 0.704561445508597 0.815915203706396 0.79946073555354 0.681042345894245 0.976679569123009 0.0128480134422095 0.804825611185085 0.711081476270142 0.942889998788978 0.968439193147637 0.965033861308254 0.936637364133145 0.996562901107279 0.00351842909002374 0.528008383332986 0.400366338396615 0.81748335200525 0.892754249384008 0.882176232991747 0.80040708973444 0.987446257756252 0.00342349408618023 0.52116303724015 0.393795150470937 0.81335222390765 0.890097776858118 0.87929317005819 0.795985911626472 0.987101413894059 0.0155012660229794 0.83301616845492 0.74858243962041 0.95232023527675 0.973768012572351 0.97092038228728 0.947042072468416 0.997157170066872 0.00610372041118047 0.660524538334685 0.537316169053289 0.886237377678963 0.935394576300178 0.928686363408172 0.87460704940197 0.992743573710926 0.00635396257633061 0.669530992524206 0.547351351885965 0.890250538937569 0.937795353329344 0.931318118106827 0.878974461271475 0.993029108834827 0.0150123149639628 0.828439622310843 0.742407389943613 0.950820428990458 0.97292368196713 0.969987219811429 0.945385758751912 0.997063397411388 0.012540348162784 0.800940459932113 0.706011892846589 0.94155358151909 0.967680152905927 0.964195950390723 0.935164691532871 0.996477778578606 0.000266918805680631 0.0779931165361773 0.048061363076303 0.252996558613634 0.386299359264656 0.361495018823647 0.232679530272091 0.85606940039224 0.00678224000937071 0.683893813347457 0.563562879433145 0.896503340409118 0.941517311335284 0.935400938914339 0.885787279397706 0.99346922067287 0.000800003679726782 0.202340977723051 0.131493596891477 0.50387774160372 0.653692634022565 0.629325424592507 0.476258553610473 0.946910499187604 0.00907054912525876 0.743598456887423 0.633826169642502 0.92070719322729 0.955714161078818 0.95100529218133 0.912251913508743 0.99511995460475 0.005387706417368 0.631843527630975 0.506010677539204 0.872958248667919 0.927383243989227 0.919914405756737 0.860184525410445 0.991781263242529 0.000803428019069317 0.203031787887684 0.131982549690908 0.50494633216113 0.654659696944935 0.630322051706268 0.477324924926213 0.947124982413188 0.00569507673460686 0.644723485821033 0.519948219224468 0.879017971338752 0.931052004015882 0.923929555853146 0.866760541937994 0.992223773376727 0.0136781815665478 0.814600712774138 0.723941221331469 0.94621241837774 0.970322051566 0.967112976502118 0.940300504582573 0.996773541761643 0.00343873395952183 0.522275176539215 0.394859622533757 0.814027893293451 0.890533016694846 0.87976541886247 0.796708734476272 0.98715803794406 0.00810580567671466 0.721382791443003 0.607124526070762 0.912021355473923 0.950657522900825 0.945441680241286 0.902737716147157 0.994537022827261 0.00371254582331001 0.541417129106795 0.413372509910232 0.825387999630703 0.897806498048067 0.887664098240002 0.80887839292092 0.988097128461046 0.00265295671783197 0.457339705554409 0.334668053070134 0.771390804240783 0.862472623827561 0.849411632207397 0.751314000070703 0.983404602959927 0.00403277913422841 0.561957030016793 0.433648284288352 0.837037203771574 0.905179346798702 0.895683659958065 0.82139068778003 0.989035426916487 0.0010450134259068 0.248932638417034 0.165149315618662 0.570263228860158 0.711509058358362 0.689276251952315 0.542987775730189 0.958855073558821 0.028078445153594 0.901508043780929 0.845273894187409 0.973437477213835 0.985530421109036 0.983938605781362 0.970424398810414 0.998448602301562 0.00259161871291636 0.451525074631899 0.32946615993957 0.767228530162753 0.85966698579356 0.846386999498495 0.746906121822143 0.98301746913603 0.00287221468448266 0.477158769341485 0.352625486062396 0.785128909651925 0.871647970029081 0.859316224823709 0.765892448464409 0.984655334393601 0.00403993578325622 0.562395205966966 0.434085556388416 0.837279892352261 0.905332033440166 0.895849877858562 0.821651712762497 0.989054715585323 0.00120452378083897 0.276458183176321 0.185701170905035 0.604712416578236 0.739801807770544 0.718887944472865 0.578005453019231 0.964113697653249 0.000577509549061777 0.154747462416694 0.0985064554678984 0.422967628584666 0.576689134376636 0.550628390647194 0.396241298877896 0.927916153296474 0.0132400191001348 0.809564691692714 0.717297236373727 0.944507845756101 0.969356789024884 0.966046992364925 0.938420771463851 0.996665646230364 0.0170375637615531 0.845954375544052 0.766226790085852 0.956497294035769 0.976113235504818 0.973513267570347 0.951658060205357 0.997416875076095 0.00177258188418554 0.360043125082287 0.251379798718582 0.692548567042815 0.807191037496995 0.790157314832101 0.668523072953446 0.975344129913025 0.0170775059171547 0.846264564017863 0.766653235890588 0.956596312254007 0.976168717535338 0.973574625085518 0.951767537761548 0.997423005562362 0.00237584251441724 0.430047460298202 0.310507580926843 0.751304298131747 0.848820511438225 0.834711452957195 0.730080721885238 0.981499700902841 0.00791040094143533 0.716411812608295 0.601241844301005 0.910027457180336 0.949490759145239 0.944158826091834 0.90055635989 0.994401733823792 0.00348895800339468 0.525904255573529 0.398341581977108 0.816220532922976 0.891943384453447 0.881296023899449 0.799055163459079 0.987341189482143 0.0136395624026824 0.814167395945259 0.723367970587914 0.946066339508541 0.970239391343851 0.967021682011522 0.940139385605114 0.996764309623024 0.00466292228855257 0.597468419813239 0.469746503362073 0.855964127497946 0.916977048418694 0.90854345494941 0.841791364029693 0.990509049179007 0.00515233429046461 0.621337056496168 0.494784527354938 0.867894054353923 0.924300431033468 0.916543051052735 0.854695894400035 0.991407019768389 0.0074792082015821 0.70479687116998 0.587625052354528 0.905294150661795 0.946711982529531 0.941104907205284 0.895382075088848 0.994078334525974
6781 0.00514293760614221 0.542907443551277 0.372835182690067 0.867199743603207 0.645256227781364 0.703488594693679 0.777282137829633 0.963264138715729 0.00989628092675519 0.696645990382945 0.534756613326327 0.92661013893368 0.778608493001574 0.821022429351445 0.870931670272321 0.980657114435487 0.00591922355965662 0.577718458907996 0.406437713207551 0.882651739808556 0.676911264285334 0.732104725405028 0.800793170645462 0.96795162681626 0.0170625479308634 0.799531367977208 0.66624318321795 0.956384114561451 0.859309505072925 0.888477306805674 0.921377553072859 0.98877018086755 0.00145796039747665 0.251198550421687 0.143766080955812 0.648428814790726 0.339386041480605 0.40123613933275 0.49640367955531 0.881037417856545 0.0114189393803799 0.726319825353408 0.570503178328318 0.935860167357162 0.802537366724018 0.84130141687178 0.886338574371075 0.983218454972137 0.00825089075031099 0.65653224860141 0.488939984145354 0.913112808752323 0.745371545021186 0.792455671186296 0.848864560077356 0.976851391797097 0.00630422379821703 0.593105013933627 0.421819274514279 0.889061119117688 0.690619074631779 0.744355201917266 0.810714731230387 0.969861142588086 0.0141863797777197 0.767784381404397 0.623332380311386 0.94785695669017 0.835076469918867 0.868499418125929 0.906674258770792 0.986485212725046 0.00915972082051231 0.679895136957261 0.515286251274706 0.921119821466361 0.764855861083302 0.809259067751366 0.861896834977596 0.979118952769415 0.0109217279992502 0.717279805982798 0.55943822690089 0.93310406512664 0.795305402391957 0.835197624969342 0.881723455287375 0.982459206567545 0.00620140986059806 0.589105716647371 0.417789054268546 0.887418562296013 0.687072539726838 0.74119382074122 0.808162478880448 0.969373697017578 0.0103008363949638 0.705130843842616 0.544810891199028 0.929315493159546 0.785506692345136 0.826892897893596 0.875413525632596 0.981410117403032 0.00934416941872578 0.684258723733763 0.520310591112648 0.922569587835496 0.768455707735199 0.812345920455719 0.864274695800845 0.979526426330547 0.00328921684769945 0.431242505451567 0.275097929583833 0.806525010722054 0.537284466762964 0.60231718976788 0.690201416935759 0.943626845089797 0.0160210926822298 0.789070093248984 0.651855071844536 0.953633379679163 0.851387870339729 0.881972403540326 0.916611548246198 0.988036396759097 0.00883523458386055 0.671922790086526 0.506191831140007 0.9184345349371 0.75824710894471 0.803577785500194 0.857507325277218 0.97836172545263 0.00758174136316169 0.637059891282523 0.467670161618716 0.906106531496021 0.728855700346347 0.778084572380548 0.83759894939758 0.974843168793876 0.0220032889701456 0.837903787750401 0.721233283451075 0.966009199305992 0.887844667864155 0.91170445726199 0.938228874273032 0.991313274142964 0.00595349751091509 0.579134748437206 0.407839642336545 0.883251989025456 0.678180193047403 0.733242307876944 0.80171807371416 0.96813131130087 0.0132792790743558 0.755625758966303 0.607477083433374 0.944444563727635 0.825641074530718 0.860657107761994 0.900848674575752 0.985562259970156 0.00436312687098951 0.501708481683749 0.335081226745194 0.846992405388949 0.606597623944963 0.667909903586763 0.747378347332309 0.956948612760353 0.0121300152727231 0.73830155294668 0.58541272483299 0.939433192271347 0.81204577356826 0.84929374482447 0.892352971409058 0.984197847248275 0.0027905385975178 0.391336294241213 0.243455993621749 0.779485663699312 0.49612511487162 0.562229271181591 0.653881748229216 0.93418475041944 0.0134494764317506 0.758001387936769 0.610550630636242 0.94511795232952 0.82749145436751 0.86219790314694 0.90199565539627 0.985744782672735 0.00402013658405745 0.481163025767152 0.317018109236748 0.836030771538813 0.586815249820906 0.649428816216897 0.731542183464043 0.953431254742714 0.00883373069274098 0.671884928627412 0.506148900935946 0.918421668010523 0.758215624880392 0.803550675453962 0.85748633848161 0.978358089260255 0.0174630681064828 0.803288843231766 0.671472395532328 0.957358424705067 0.862139726286891 0.890795337333139 0.923070953278796 0.989029336052569 0.0086752835908704 0.667847012698718 0.501584391142568 0.917043130181126 0.754852488889566 0.800652340178177 0.855240395072529 0.977968080477522 0.0178112117304319 0.806444717478435 0.67588976610052 0.958171241123669 0.864510693791767 0.892734792470418 0.924485791185964 0.989245236218042 0.016027789599358 0.789140775138009 0.651951452712518 0.953652156019094 0.851441601303035 0.882016608991707 0.916644006273156 0.988041416168898 0.0127677383393922 0.748201620361279 0.597946935057306 0.942318890704449 0.819836857754766 0.855814974885543 0.897236427711858 0.984984828087544 0.00436167153824069 0.50162471510199 0.33500657666122 0.846948976511084 0.606517660995879 0.667835578769652 0.747315079538532 0.956934806442287 0.0072698534890314 0.627219048578048 0.457150113463451 0.902443560174063 0.720411487076712 0.770691142657498 0.8317595962576 0.973784166915282 0.00645061158733006 0.598668141275342 0.427463615993903 0.891319346291865 0.69553337871965 0.748726502609011 0.814234521961238 0.970529157083676 0.00625249857158226 0.59110266108465 0.41979858338171 0.888240749003526 0.688844843061191 0.742774357174073 0.809439184429814 0.969617853436137 0.00290418757901892 0.400912229563988 0.250904993968449 0.786289815180724 0.506132989389271 0.572056708820146 0.662885373929654 0.93660375628668 0.0098482885060661 0.695607398000094 0.533534886158407 0.926275553161809 0.777760995712924 0.820299821913731 0.870378754253132 0.980563761430388 0.0051213401749167 0.541857545660939 0.371846622046566 0.866711842912563 0.644287387475683 0.702605492970083 0.776549006622998 0.963114161328453 0.00903607192271902 0.676902697077396 0.511859810046295 0.920117474498426 0.762380077866267 0.807132908096787 0.860256100477389 0.97883667971137 0.0278947846173846 0.868299155318856 0.767433818768791 0.973152641178101 0.90988257913759 0.929426716582535 0.950913915212033 0.993176423503718 0.00808919513708988 0.652018503872006 0.483954952164146 0.911516520164009 0.741565729851535 0.789154530514392 0.846286607705964 0.976395835651866 0.00535451081132626 0.552945900714147 0.382359497633218 0.871798018908805 0.654477474930391 0.711872059175886 0.784219153453282 0.964671643622141 0.00958292081339001 0.68973567996717 0.526664180282787 0.924369629082122 0.772956764601766 0.816197853026925 0.867234907646046 0.980031039643668 0.0135720727582687 0.759684675006184 0.612735553110533 0.945593119641571 0.828800553674304 0.86328714180133 0.902805779596983 0.985873461461819 0.00328457521845073 0.430895032743066 0.274815478913222 0.806303830834014 0.536932213018479 0.601977768265779 0.689898386231192 0.943551429697041 0.0057063298499084 0.568705368896798 0.397580927756522 0.878781464800478 0.66880159028951 0.724817237475164 0.7948506046395 0.966788781699026 0.0164440129644516 0.79344450471436 0.657841200636142 0.954790499796538 0.854707861061823 0.88470166612929 0.91861373118937 0.988345451694678 0.00371192558465248 0.461213558683748 0.299939921748714 0.824756553159667 0.567274733309493 0.630987360930262 0.715528136987029 0.949744031572549 0.00323620179142536 0.427248559207589 0.27185888189275 0.803968437084054 0.533229171731986 0.598405835844927 0.686704832607218 0.94275334109221 0.003604365464321 0.453888628525086 0.293779723933542 0.82044998400646 0.560016175279814 0.624089323882495 0.709482824827522 0.948316523766071 0.00858726494503191 0.665561255580892 0.499012768867086 0.916257218666917 0.752943980647549 0.799005449509355 0.853962221207927 0.977745348803625 0.0123818326501055 0.742300835341324 0.590452391715609 0.940606044847356 0.815200177738035 0.851937003931626 0.894334969516355 0.984518135458537 0.0197305485338472 0.82220641352038 0.698305622854508 0.96215724846191 0.876269405067999 0.902320780804437 0.931452157201067 0.990300071738592 0.00317838326539373 0.422828793594835 0.268293596029936 0.80110239523885 0.528725132598876 0.59405191740456 0.682800775195257 0.941769413316563 0.0115689301096135 0.728936150772781 0.573734871604935 0.936648053006722 0.804621067036558 0.843056058531334 0.887661756240788 0.983434894456086 0.0205982563376587 0.828536730146134 0.707477910730492 0.963724480038678 0.880953521407795 0.90612431688938 0.934204060181943 0.990713037433833 0.00892521736138178 0.674172579585861 0.508747208526246 0.919197157635681 0.760116268787999 0.805186510576152 0.858751997612726 0.978577108946275 0.0187088263620161 0.814142289290832 0.686762728043762 0.960133041441956 0.870270497545625 0.897437102990405 0.927908597162307 0.989765210024784 0.0203537196860301 0.826797689809938 0.704948291070096 0.963295820372487 0.879668900189786 0.905082046595878 0.933450652996537 0.990600184878058 0.00279212841688417 0.391472346105869 0.243561206358003 0.7795838216881 0.496267894055636 0.562369841861751 0.654010999719165 0.93421985805901 0.0178948670992604 0.807188336131173 0.67693402806209 0.958362039621153 0.865068554679016 0.89319080154778 0.924818186893567 0.989295876654904 0.0110369944546976 0.719427464834163 0.56205282776959 0.933763630936165 0.797028069851127 0.836653521671423 0.882825997421262 0.982641204166222 0.0156959350673153 0.785581499847502 0.647111991652385 0.952703377228778 0.84873237237989 0.879786244879593 0.915005160432585 0.987787598969155 0.0126296193399103 0.746120459243398 0.595295628815184 0.941717165900077 0.818203913632651 0.854450232269872 0.896216203072678 0.984821021469983 0.0160572419073754 0.789451076282386 0.652374708096632 0.953734555145013 0.851677452404962 0.882210634447912 0.916786458936638 0.988063441889889 0.0223365830218747 0.839981167278778 0.724313925125777 0.96651043428827 0.889366525882827 0.912934306112132 0.939113943491012 0.991444674949874 0.00582045679715324 0.573583881671818 0.402360961987351 0.880887209867205 0.673198502963551 0.728772081948787 0.798079342355316 0.967422384947862 0.00225417033909128 0.341708683346125 0.206227844478516 0.740521577557933 0.442877924924067 0.509055019010545 0.603998968565156 0.919740932824722 0.0180344938599374 0.808417120074965 0.678662457943667 0.958676719049018 0.865989709495148 0.893943507679582 0.925366632237316 0.989379364004889 0.0101045053972601 0.70107236946783 0.539985367378937 0.928027671371715 0.782212800951637 0.824092231909398 0.873277562227305 0.981052070999238 0.00451421101015792 0.510255351915061 0.342741988451952 0.851371335951524 0.614726963954928 0.675450145339472 0.753779392306488 0.958335498786749 0.0120025274586289 0.736229929629286 0.582814703906822 0.938821808326211 0.810408007022287 0.847919759131089 0.891321321086834 0.984030653105396 0.0129832861845275 0.751383283349603 0.6020172878825 0.943233830861303 0.822328300439537 0.857895122102325 0.898789662029914 0.98523360452338 0.0124897821503666 0.743978674013305 0.592576249033437 0.94109520662057 0.816520699158876 0.85304233867845 0.895162740087277 0.984651543660811 0.00912050245215686 0.67895194863526 0.514204597183186 0.920804609661658 0.764076142470415 0.808589739385232 0.861380578146896 0.979030234005313 0.0161031721907912 0.789933203055768 0.653032766128182 0.953862481599693 0.852043794604793 0.88251196595246 0.917007658783012 0.988097631711104 0.00968054913777839 0.691921661471207 0.529214878846844 0.925082045965948 0.774747892883921 0.817728296618491 0.868408901678438 0.980230355258222 0.0112199265473518 0.722770689260056 0.566140402621592 0.934784400744895 0.799704063801163 0.838912678479336 0.884534698060336 0.982922497029095 0.0144594958637457 0.771215744120391 0.627863681860108 0.948804878681125 0.837723645270407 0.870693193405832 0.908298420682023 0.986740724889871 0.0119800957797809 0.73586208231033 0.582354275705576 0.938712971690211 0.810116926360969 0.847675445302457 0.891137779339854 0.984000872858539 0.00737766026926144 0.630679707375474 0.460832411875634 0.903741325891509 0.723388544169328 0.773301294543295 0.833824506456805 0.974160082391232 0.0330475776582692 0.887037020088226 0.797170149923359 0.977361327054348 0.923227228065705 0.940067885437708 0.958460008759499 0.994264611275119 0.0151666794859751 0.779654836074304 0.63911618333519 0.951108578471082 0.844205068873239 0.876052625707003 0.912256284863223 0.987360112576937 0.00339090582601367 0.438750672492404 0.281231773554998 0.811247458664649 0.54487017462765 0.609611410561895 0.696695403276738 0.945230086330876 0.00987945404900726 0.696282640345556 0.534328972821079 0.926493170630449 0.778312074964618 0.820769726675716 0.870738341158574 0.980624484674152 0.00354354390706961 0.449658515773802 0.290248718432889 0.817920195118896 0.555803616441007 0.620074041330355 0.705949906492022 0.947472982268574 0.0122959965847339 0.740951190159933 0.588748072697407 0.940211328853549 0.814136730627037 0.851046334112578 0.89366751104417 0.984410410469418 0.00999687139832941 0.698800333583327 0.537297040231877 0.927301761567419 0.780364274152064 0.822518514591921 0.87207556446363 0.980849927240929 0.00737050305284311 0.630451926047364 0.460589470908197 0.903656230489056 0.723192845777143 0.773129833900914 0.833688976902365 0.974135457549376 0.0133236904351691 0.756250063010634 0.60828366161004 0.944621843769311 0.826127668419398 0.861062424703638 0.901150510658431 0.985610330594518 0.00997190477726067 0.698268443391237 0.536669048528156 0.927131306383493 0.779931058360805 0.822149495420444 0.871793523475415 0.980802426865719 0.0201543323614209 0.825354066745915 0.702854067068508 0.962938897739581 0.878601248631455 0.904215324108777 0.932823745840328 0.99050616139632 0.00804229946189132 0.650687410604363 0.482491235641125 0.911042626586077 0.7404408130993 0.78817758962388 0.845522566393542 0.976260368431112 0.00547114775114564 0.558295404391879 0.38748911092612 0.87420014037454 0.659360496526324 0.71629556899884 0.78786293993941 0.9654026501839 0.00174731856463237 0.286816424469965 0.167559623260822 0.688576721813525 0.381143446569629 0.44547186544476 0.541640375702319 0.898769344794692 0.00294045060824705 0.403905066492253 0.253251393942386 0.78837368525776 0.509243623395884 0.575100700195707 0.665660891214226 0.937338732677052 0.0154351748774639 0.782701061181791 0.643216212415482 0.951930632788633 0.846534557329776 0.877974751938463 0.913672303686809 0.987580597197866 0.00244427794410368 0.360192056786494 0.21983013570242 0.755809288200157 0.462984872647901 0.529311942985203 0.623237818006701 0.925531408608168
6801 0.0043689818241946 0.419989125170082 0.546234863208663 0.924978896993435 0.898724950733226 0.756597874534821 0.708142239184626 0.992982911911338 0.00651288697376994 0.519637502462787 0.642648439003826 0.948505371250483 0.929860302604162 0.822813317107 0.783772360700842 0.9952920029232 0.00233375093587566 0.27850020817822 0.39087731626932 0.867944585254461 0.825496714476599 0.62363873140969 0.563968316691924 0.986916969168582 0.00561816038706032 0.482485094533674 0.607829811237829 0.940739941660756 0.919521747090916 0.800088363610831 0.757515856347054 0.994541429754931 0.00654148554098397 0.520738266516553 0.643660620222652 0.948720355083485 0.930147394751448 0.823455378860104 0.784518844245116 0.995312623525604 0.0102873879475705 0.63170372018582 0.740356077065945 0.96689329378118 0.954587320036298 0.880425719395207 0.851792446818011 0.997025546074112 0.00475974655873746 0.441084693987607 0.567467566261818 0.930736521215821 0.906293355932518 0.772094165162444 0.725604658997347 0.993557799829527 0.0053890272822734 0.472039680855015 0.597805404319613 0.938362242674044 0.916368391741002 0.793307207420734 0.749742302099102 0.994309356708529 0.00679510015786602 0.530286253198617 0.652394409961301 0.950551612487404 0.932594790916093 0.828953487725021 0.790921666569111 0.995487928611346 0.00692103391613139 0.534889130270668 0.656575637957888 0.95141350633341 0.933747860226109 0.831559279872372 0.793962842474038 0.995570224889579 0.00482227128356521 0.444319990379275 0.570683344515473 0.931577132735309 0.907401106309409 0.774393431717545 0.728207839606385 0.993641194062848 0.00313730150584824 0.341813894068182 0.463332450657317 0.898402403727231 0.864213223459803 0.6903409424351 0.63505736122718 0.990242965808394 0.00822147779224022 0.577685390124139 0.694568695759073 0.958833726693081 0.943706378910082 0.854484267120222 0.820902692413176 0.99627316456009 0.00816345338797756 0.575942230716809 0.69305164114116 0.958550927075101 0.943325801529453 0.853594075673676 0.819850377483771 0.996246555525173 0.00778950262076071 0.564358598380796 0.682905738932409 0.956631709607686 0.940745193828848 0.84758776319209 0.812763383242761 0.996065595549462 0.0079570441923388 0.569624647636718 0.687532194748116 0.957512928798356 0.94192962283485 0.850338052931245 0.816005666525459 0.996148766219723 0.00934188552397398 0.60877533947505 0.721206602722149 0.963630830277534 0.95017466902843 0.869789895555627 0.839075282987457 0.996722366142516 0.00325033343852433 0.349846645278046 0.472172276560435 0.901597869735193 0.868326409763131 0.697879743314602 0.64324653249311 0.990580133018714 0.00921736763321303 0.605544811143817 0.718475140021428 0.963153158277968 0.949529520504102 0.868248231880951 0.837238014028462 0.996677819366823 0.00572912371467297 0.487398071827634 0.612508506825243 0.941827046226818 0.920965390515317 0.803215944006434 0.761110610620148 0.994647181135817 0.0044145891935636 0.422532100539972 0.548818946632725 0.925699506166008 0.899670386868953 0.758513603426554 0.710293312837313 0.993055218293975 0.0032358309297904 0.348826887619666 0.471054295669263 0.901199123610012 0.867812607695829 0.696932978574431 0.642216334344487 0.990538177682685 0.00738993745625483 0.551271666082476 0.671305901974009 0.954376250470133 0.937717314559221 0.84060615551773 0.804554402472469 0.995852086209604 0.00528994529788556 0.467392672525527 0.593311649484721 0.937274305519537 0.914927446844056 0.790231324203772 0.746225501051078 0.994202813291841 0.00309958158641737 0.339089341523655 0.460316707076265 0.89728952364722 0.862783041098908 0.687741135322069 0.632240669130281 0.99012503148882 0.00635673333478547 0.513537956323079 0.637019785902401 0.947299211074193 0.928250454366174 0.819224182719927 0.779604230542261 0.995176153994024 0.0025489054634053 0.296606448473408 0.412116419297432 0.877751656999508 0.837867302147738 0.644150531448137 0.585571071783244 0.988010626986044 0.00672158735925442 0.527557555819611 0.649906755483888 0.950034311056068 0.931903092997243 0.827395086015172 0.789104912955797 0.995438469917997 0.0101058033143965 0.62750791143239 0.736882511039861 0.966312485616191 0.953800937204018 0.878518556174572 0.849506657120571 0.996971708035795 0.00868092908596731 0.59100482201794 0.70607734610577 0.960944776863901 0.946549931634418 0.861171681928492 0.828824240678472 0.996471346284479 0.00803987586789684 0.57218204517269 0.689770537256227 0.957935606888495 0.942498019758321 0.851661770000725 0.817567896272292 0.996188609774587 0.00456972703401459 0.431019481707261 0.557394506775441 0.928050829873045 0.90275890301922 0.764811507534845 0.717380222194098 0.99329044347705 0.00255424502692541 0.297044344758284 0.412624810771301 0.877976602605005 0.838152105462214 0.644631292520151 0.586080119673969 0.988035453777173 0.00306199076630523 0.33635178785556 0.457277606635505 0.896156015845379 0.861327574355326 0.685106629926228 0.629390242596443 0.990004639082514 0.00745969248730152 0.553611930187205 0.673391041777426 0.954786618232234 0.938267830747525 0.841870288219159 0.806038483480884 0.995891001248392 0.00344661319116893 0.363343418889179 0.486854374992575 0.906695434903633 0.87490841354237 0.710137734146871 0.65663053894665 0.991113547792359 0.00347740962020491 0.365410847915556 0.489084702549878 0.907447869089056 0.875882096773039 0.711971730100054 0.658640344012963 0.991191824051295 0.00518289406772336 0.462280150349103 0.588343263370464 0.936055120202996 0.91331408254352 0.786804197768842 0.742313865598144 0.994083149483049 0.00536182213160134 0.470771745363119 0.596581376161394 0.938067280515202 0.915977604127216 0.79247161491775 0.748786361608808 0.994280492758185 0.00969598571868303 0.617683803557805 0.728695867549706 0.964924540875148 0.951923156323597 0.873985158074632 0.844082750919509 0.99684281356665 0.0138914561956261 0.699209469347761 0.794427601668723 0.975358083829206 0.966088172309733 0.908916062750086 0.886223452179858 0.997803561887131 0.00682446803349614 0.53136767039935 0.653378458314397 0.950755310020167 0.932867235497745 0.829568284014877 0.791638801665791 0.995507390515342 0.0029705136192359 0.329595134623141 0.449737973581364 0.893290604224762 0.857653778438948 0.678506831804423 0.622266533061791 0.989699066383202 0.0132060457560764 0.688312567114769 0.785924084437181 0.974094718773717 0.964366911450001 0.904579538782719 0.880948041884224 0.99768822532201 0.00328960924210055 0.352592538165854 0.475176566751164 0.902661827147387 0.86969811840577 0.700414461124736 0.646007111423927 0.990691916609654 0.00439487387318553 0.421435526677474 0.547705480941453 0.925389696289331 0.899263854459391 0.75768915661617 0.709367317937503 0.993024144283613 0.0077776930384328 0.563982609690841 0.682574517543051 0.956568225038819 0.940659896362244 0.847390119410685 0.812530568533525 0.996059598408607 0.00484728442029225 0.445603924635372 0.571956583143578 0.931907763456668 0.907837002108508 0.77530039718458 0.729235557144192 0.993673957426665 0.00470635803626724 0.438292503448233 0.564683632586264 0.930002306082901 0.905326391341358 0.770093686089927 0.723342330740015 0.993484848960631 0.00654363948494563 0.520820970516857 0.643736624378139 0.94873647474457 0.930168923051294 0.823503549816118 0.784574859844038 0.995314169332792 0.00443708607416799 0.423778371746766 0.550082882127753 0.926049912559206 0.900130304911269 0.759447580896709 0.71134281513858 0.993090341429805 0.00729148561707437 0.54792713345645 0.668317740704487 0.953784320554115 0.936923533715076 0.838787490859346 0.802421075836068 0.995795900070253 0.00772035985678306 0.562148125005886 0.680956732487916 0.956257381466262 0.940242308753859 0.846423334656731 0.811392100736853 0.99603022377113 0.00536103555316151 0.470734996176195 0.596545876188848 0.938058710563058 0.915966251333168 0.79244735573574 0.748758614785313 0.994279653886776 0.00453780396279621 0.429293248181196 0.555656420903865 0.927579174407969 0.902138932030695 0.763542403218219 0.715950230627067 0.993243346007659 0.0126362529833459 0.678646823814434 0.77831043619469 0.972942996272675 0.962799217292426 0.900652448464647 0.876181507066947 0.997582843277997 0.0055898951059534 0.481218720947013 0.606620082973501 0.94045654333938 0.919145598604992 0.799275848903444 0.75658295361861 0.994513824853892 0.00697216225121689 0.536732552444644 0.658244917214849 0.951754975187016 0.934204898353693 0.832594877880713 0.795172653025013 0.995602791920516 0.00661058974008293 0.523377649565819 0.646083136600813 0.949232546299573 0.930831571340934 0.824987935677604 0.786301686834176 0.99536171716923 0.00420825576045531 0.410847929547829 0.536889381239724 0.922324578755129 0.895246938768702 0.74959882563651 0.70030176675384 0.992715692760502 0.00694454858821276 0.535738742324884 0.657345363373212 0.951571146885118 0.933958839002181 0.832037140142847 0.794521006775068 0.995585262237917 0.0135265381475886 0.693502622373228 0.789984692459166 0.974700986289362 0.965192706129698 0.906656789950808 0.883473467820975 0.997743607373417 0.00411316414360924 0.405304147781853 0.531178242819013 0.920664293975239 0.893074976315574 0.745266256628973 0.695462765494473 0.992547836566513 0.00807828978318039 0.573357916369555 0.690797864864009 0.958128809707307 0.94275789081308 0.852267813939515 0.81828351220083 0.996206811302858 0.00715437988169047 0.543186684919102 0.664065721813738 0.952934134248707 0.935784058517047 0.836185156651003 0.799372117489356 0.99571508916009 0.00330000237601168 0.353315313705601 0.475965885335925 0.90293954586331 0.870056347909717 0.701078128622718 0.6467305158734 0.990721055629762 0.00335737295445632 0.357276471816062 0.480280877785214 0.904444590805538 0.871999005422612 0.704689571257028 0.650671394160689 0.990878687577682 0.00239323897952071 0.283598186664635 0.396900762597764 0.870809672137191 0.829101418447976 0.629541937270995 0.57016236997779 0.987238771292644 0.00791196494354736 0.568220134362681 0.6863005613153 0.95727933714662 0.941615579109605 0.849607769067948 0.815144274654525 0.996126733083681 0.00618571451543416 0.506679820132306 0.630650434800156 0.945912163158531 0.926401008126268 0.815124147098307 0.774852564975375 0.995042599456839 0.00704401499086758 0.539298944439306 0.660563867476277 0.952226880218677 0.934836714848395 0.834029084011045 0.796849238652508 0.995647764145751 0.0118769163537402 0.66481320797709 0.767296015330829 0.971241384990905 0.96048557401567 0.894895623465818 0.869212594762798 0.997426730199547 0.00360637610210447 0.373926092024623 0.498219272749174 0.910471798218058 0.879800755555658 0.719407548836564 0.666808652037674 0.991505224545063 0.00502287529928672 0.454454476617695 0.580688117875523 0.934142212324505 0.910785715948236 0.78146881497179 0.736238327396395 0.993894825205615 0.00530141150387099 0.467934578565387 0.593836771872811 0.937402156228881 0.915096720034933 0.790591923375913 0.74663749372112 0.99421534555383 0.00397173476822174 0.396865218620034 0.522420794032845 0.918060005123103 0.889673562796166 0.738539440393674 0.687971413810501 0.99228343288111 0.00594106269344841 0.49653011193805 0.621144187639509 0.94379693480511 0.923584392820817 0.808927328512518 0.767690598077533 0.994838244316538 0.0074297163774525 0.552609196579738 0.672498200823567 0.954611170246279 0.938032442768073 0.841329490968068 0.805403468530355 0.995874367296268 0.0060776718354684 0.502247819562211 0.626511207243011 0.94499787454532 0.925182993865154 0.812437423578227 0.771744476308136 0.994954370724251 0.00417676566916303 0.409023442035747 0.535013459420952 0.921782481316899 0.894537474463274 0.748180395423432 0.698716324747307 0.992660946497533 0.00856532044161498 0.58773193728078 0.703262957684674 0.960434060340609 0.945861582004355 0.859546953051267 0.826897040032465 0.996423473771753 0.00422999099792517 0.412100745380657 0.538175452546162 0.922694405171656 0.895731112036453 0.750568627901835 0.701386437610627 0.992753007970659 0.0134382908553676 0.692090534841798 0.788881795776481 0.974536861641734 0.964969114460298 0.906093764769209 0.882788683946312 0.997728620913796 0.00433791568018052 0.418244211670884 0.544457798772919 0.924480025366801 0.898070735225432 0.7552755513283 0.706658734901157 0.992932794963952 0.00613008347839375 0.504407570669318 0.628530563354919 0.945445201194771 0.925778815820194 0.813750367949068 0.773262775419498 0.994997557053371 0.00264090085184019 0.304076147202431 0.420755011597096 0.881515184801452 0.842638575470804 0.652256541056657 0.594170779728658 0.988424495436923 0.00950700424740396 0.612979711678079 0.724749013742596 0.964245652999691 0.951005403074947 0.871780020908109 0.841449276504517 0.996779644219761 0.0138839126642342 0.699093608260799 0.794337629529539 0.975344841305034 0.966070121447377 0.908870450459088 0.886167899262143 0.997802354346917 0.00659410904801048 0.52275079196291 0.645508354919673 0.94911131847046 0.930669613030335 0.824624837396419 0.785879157700509 0.995350101803559 0.00428981204214823 0.415521747570508 0.541678737677585 0.92369439577415 0.897040968488351 0.753199609714079 0.704331832502452 0.992853770661565 0.00674958982299882 0.528600652270769 0.650858495158371 0.950232623370014 0.932168229515593 0.827992021193088 0.789800628654442 0.995457436151973 0.00359593898053921 0.373245389212573 0.497492099902106 0.91023441467824 0.879492811716003 0.718820013986648 0.666162088636957 0.991480690246131 0.00791741842110555 0.568390526259932 0.686450068621165 0.957307731322628 0.941653749617447 0.849696490582594 0.815248906251047 0.996129411838164 0.00478437647045553 0.442363589172712 0.56874002012352 0.931070098336649 0.90673285637229 0.77300543620183 0.726636002225006 0.993590909236375 0.00781811272814402 0.565266829524961 0.683705335817304 0.956784747962449 0.940950832247155 0.848064482183919 0.813325037000602 0.996080049514058 0.00237044351086997 0.281653136531567 0.394606660605864 0.869726562884405 0.827737806552422 0.627301797510348 0.567809668919569 0.987117342743637 0.00375100542588441 0.383210204508106 0.508084976115467 0.913637072131053 0.883912144485791 0.727304693554961 0.675518461645168 0.991831261944127 0.00988620457311524 0.622306361534373 0.732557344663935 0.965582574693011 0.952813175022116 0.876130249483437 0.846647543482607 0.996903965329449 0.00926976620392662 0.606910635006138 0.719630983106859 0.963355674213904 0.949803011635563 0.868901361237503 0.83801618972684 0.996696710523154
6821 0.00233211982367691 0.657925580693757 0.0742839577927841 0.787653475850779 0.579482619158622 0.32348975409052 0.791401625566484 0.990132814286888 0.00961255365013292 0.888714789013498 0.249916804917527 0.939029412669787 0.85122815863417 0.665040057137089 0.940308103034616 0.997605637162492 0.00254494037394781 0.677347037066651 0.0805328154522236 0.801926957775248 0.600654459808397 0.342936077983883 0.805485383222705 0.990952403166733 0.00550440060426606 0.819951437063962 0.159665701162257 0.897779637716018 0.76541583981338 0.531003882632584 0.899831145989127 0.995808846850067 0.00210445854007957 0.634394450366442 0.0675076433159282 0.76992559877748 0.554211621090133 0.301381531448943 0.773896839460544 0.989074571895503 0.00727186569679748 0.857693343084576 0.200932933704692 0.920783299830043 0.811967987414765 0.599748830561305 0.922413034912735 0.996829919693306 0.00329423279617437 0.731141932304365 0.101897935376601 0.839861675091424 0.660833400752043 0.403375590388039 0.842872127802512 0.993001142495004 0.00239804780265515 0.664186477765588 0.0762285171194363 0.79228959989957 0.586276412130151 0.329634918769731 0.795977113736814 0.990402110840685 0.006623975241691 0.845833938793813 0.186268190001821 0.913652302858926 0.797198987628204 0.576994864374819 0.915415268087811 0.996518670485071 0.00389701770060388 0.762976369668467 0.118400094119594 0.861265700176536 0.697549017360098 0.444535089765345 0.863938963519654 0.994080864328387 0.00290414488141242 0.705576995037381 0.0908964830614571 0.822119475370028 0.631948428097985 0.373356215189581 0.825394123265166 0.992065425081827 0.00402737427138393 0.768898354252762 0.12189192471094 0.865165927763407 0.704472518230725 0.45270617504087 0.867775575626032 0.994272100589106 0.0069142517995904 0.851381036922355 0.192902128048322 0.916998662091495 0.804090717818132 0.587497659157571 0.918699384185352 0.996665308837748 0.00072322098895102 0.373234409397828 0.024242614070816 0.534547189313672 0.299059678871168 0.128957305395027 0.540154680978284 0.968816767052888 0.00369347296343363 0.753100725693736 0.112893764526818 0.854705440534488 0.686068974927937 0.431281362397371 0.857484195887743 0.993755433625728 0.00781403031905687 0.866309709341295 0.212818456047856 0.925909683740055 0.822780876210075 0.617009196535257 0.92744226378676 0.997050828645693 0.00316485433424882 0.723167436720141 0.0982778193268892 0.834381414753563 0.651766756637691 0.393740573637913 0.837474954739889 0.992716176173137 0.00524494047332165 0.812673090309351 0.153259413261358 0.89323779895688 0.756587379277111 0.518898490606273 0.895369836332424 0.995601285645159 0.00634172004018745 0.840031566416279 0.179715959697345 0.910131222094157 0.790020553443278 0.566262760779702 0.911959149972589 0.996363258663594 0.00354943590821128 0.74560266101209 0.108956884079804 0.849677094198092 0.677407218282085 0.421517206870827 0.852535424619829 0.993502740588541 0.00415092198617786 0.774245530374132 0.12517676639549 0.868666147359614 0.710749592047553 0.460233515047274 0.871218134175459 0.994442323387491 0.00296818478759721 0.710100912290999 0.0927204274990643 0.825296064291025 0.637021671807934 0.37848832649886 0.828524430874909 0.992235782633959 0.00533488792437267 0.815261568694111 0.155490944040727 0.894857066439003 0.759721711547094 0.523164505769335 0.896960497303969 0.9956755176163 0.00157654206182382 0.565069549408868 0.0514183211747996 0.714744104575984 0.482094917149937 0.244146156957335 0.7193205886491 0.985461698137959 0.00361287946656092 0.748960421664655 0.110695106896162 0.851933979070675 0.681280319007932 0.425858651062265 0.854756731374827 0.993616510470971 0.00177160232332848 0.593537469653806 0.057425449668226 0.737958333066242 0.511296812719933 0.266347220469627 0.742296664202815 0.987044177510386 0.00275091878249815 0.694160062632154 0.0865034465337151 0.81403061745534 0.619217215678654 0.360728655082167 0.817421104826632 0.991625894002868 0.00187987574195416 0.607791508222589 0.0607281449796427 0.749287066948265 0.526132338863476 0.278120185747082 0.753500490441371 0.987782573168057 0.0058906820769915 0.829802884123752 0.169031736032178 0.903871916059073 0.777441300437216 0.547949009394098 0.905813982760013 0.99608412071215 0.00471091538196332 0.795687413371881 0.139772507115714 0.882501046247292 0.736167190486679 0.491928611192966 0.884819848380403 0.995102477231067 0.00525622911282593 0.813001898697951 0.153540100946795 0.893443736670916 0.756985194719971 0.519438028088411 0.895572142275387 0.99561074075316 0.00205524430789365 0.628877223746213 0.066030135966435 0.765698249499252 0.54834584504742 0.29641242112894 0.769720633209463 0.988815335583537 0.0052270402455302 0.812149342014022 0.152813962228043 0.892909619359845 0.755953910859561 0.518040491208651 0.895047440427614 0.995586209469471 0.0041999601942854 0.776300294623608 0.126473997781022 0.870005807786202 0.713168179692663 0.463164659498819 0.872535582994157 0.994507126678918 0.00725930907469789 0.857480726670078 0.200653565280067 0.920656224441062 0.811702052325398 0.59933085926719 0.922288353218507 0.996824413694199 0.00284960553604623 0.701611869583896 0.0893375211668905 0.819321967833951 0.627515188710358 0.368918701841568 0.822637005208231 0.991914352342747 0.00917927456401433 0.884026042523209 0.241290900925429 0.936308631301023 0.845235045535954 0.654590051757228 0.937640593249974 0.997491808000018 0.00673949424452151 0.848089959852064 0.188920800730102 0.915015603724044 0.799998431113837 0.581237263652836 0.916753270497906 0.996578534950871 0.00406278660757331 0.77045659436315 0.122835890848284 0.866188031542862 0.706299228917832 0.454884914237282 0.868780897454799 0.994321943749411 0.00324357908591572 0.728074895913765 0.100483958750105 0.837759666300177 0.657340203811415 0.399639739922591 0.840802144514218 0.992892262253168 0.0115673894171021 0.905917459744834 0.286598862796915 0.948901553212646 0.873400102494037 0.70535543003682 0.949984230262412 0.998013389185481 0.00212812426408103 0.636989722684577 0.0682165230990062 0.771904707804892 0.556978594447206 0.303746300808684 0.775851732936557 0.989195008390876 0.00613133337610158 0.83541665210992 0.174765492709324 0.907315476740522 0.784333285963857 0.557906455101118 0.909194962661227 0.996238145847086 0.00211120716284057 0.635138291679409 0.0677098970991401 0.77049345249382 0.555004166592609 0.302057503766152 0.774457762901941 0.989109188296983 0.00325063447416355 0.728506262330916 0.100681165094962 0.83805573702904 0.657831045290544 0.400162873346029 0.841093716194759 0.992907629780059 0.00897288985323049 0.881652440009907 0.237114676485007 0.934926312971237 0.84220922809307 0.649383071787824 0.936285215840218 0.997433732235981 0.00383311199086318 0.759961509621908 0.116678439386501 0.859270448718234 0.69403567309516 0.440440337519539 0.861975997139229 0.993982390482634 0.003600529948784 0.748313753634387 0.110357269985482 0.851499973293109 0.680533674338594 0.425018645281479 0.854329584801545 0.993594676995462 0.0020063885556192 0.623233541042486 0.0645588973018233 0.761345621510054 0.542368686440739 0.291409586343185 0.765419836621603 0.988545553063203 0.0074150661132287 0.860074347133496 0.20410569409806 0.922204459546963 0.81494898167022 0.604455305239044 0.92380737628273 0.996891397311818 0.00477927096087523 0.798030442305773 0.141521951734604 0.883993655806815 0.73896886716608 0.495546642731016 0.886286797317351 0.995172515903927 0.00554839669463888 0.821130251449703 0.160742729534364 0.898511964630792 0.766850182503992 0.532997022359812 0.900550403566387 0.995842125656362 0.00618730736719414 0.836670069482421 0.176088198376137 0.908081580637304 0.785876025985306 0.560160602538796 0.909947073172234 0.996272260077342 0.00305639298773614 0.716110122695879 0.0952211488307632 0.829490803964071 0.643785815876904 0.385422213835548 0.832657373098037 0.992458831970267 0.00281151370626412 0.698778832569684 0.0882456243801753 0.817315528345099 0.624355303270103 0.365782248008108 0.820659321278824 0.991805391051407 0.00685790873860224 0.850335530897517 0.191622643586295 0.916369420142405 0.802789593678818 0.585499569443449 0.918081883790613 0.996637813759113 0.00448045288946054 0.787373509107062 0.133823102437182 0.877174458629183 0.72626451098942 0.479342268166736 0.879584035917125 0.99485067274686 0.00283909490385204 0.700835468952784 0.089036488428263 0.818772734374061 0.626648584300963 0.368056343277963 0.82209566082828 0.991884576489669 0.00333903857312637 0.733798037210321 0.103145088715531 0.84167629630294 0.663864766239098 0.406641910613463 0.844658945397955 0.993094718269184 0.00238041744989561 0.662534678071992 0.0757092817551936 0.791069701729249 0.584481135542031 0.328002471780967 0.794773262780673 0.990331542983751 0.00334825009088913 0.734337638400464 0.103401072875665 0.84204429538543 0.664481308234334 0.407309034926084 0.845021288298379 0.993113648077206 0.00404004147293006 0.76945815761396 0.122229812558313 0.865533320781003 0.705128533000071 0.453487502930329 0.868136941699953 0.994290029583123 0.00269028948369699 0.689395287678121 0.0847538171375097 0.810623863878778 0.61393423474434 0.355591572071496 0.814062274310068 0.991438271890971 0.00655378957136526 0.844430495173856 0.184648361498068 0.91280259446108 0.795459863121799 0.574375572553692 0.914581286287903 0.996481271780604 0.00269146543393479 0.689489109862801 0.0847878142048709 0.810691122933423 0.614038089573026 0.355691988642071 0.814128592186619 0.991441990656791 0.00267170704586716 0.687905170507548 0.0842162685486352 0.809554673011793 0.612285695802657 0.354000649382953 0.813008018147432 0.991379076896283 0.000785610353557337 0.392800058397425 0.0262805669904263 0.555080019767399 0.316701728767475 0.138548171073465 0.560643461012972 0.971223666595983 0.00653334752501464 0.84401695291986 0.184175405395058 0.912551980404481 0.794947755333431 0.573606645802019 0.914335304605429 0.99647022859674 0.00302061707242831 0.713703034855906 0.0942085042625458 0.827813912261165 0.641072857774439 0.38262852079549 0.831005278721269 0.992369924817984 0.00260309015799887 0.68227720917451 0.0822260265114461 0.805500151452711 0.606074977310367 0.348057902310599 0.80900967222168 0.991153238260124 0.00415218890348584 0.774299088176153 0.125210327643389 0.868701103598436 0.710812587141808 0.460309641155213 0.871252511842134 0.994444016755115 0.00255706116972178 0.678387220648383 0.0808862488681434 0.802682512372034 0.601796536324106 0.344010254588089 0.806230643925818 0.990995012171206 0.00160552287790965 0.569548017617008 0.0523155114214606 0.718449291183871 0.486651587955706 0.247528695191205 0.722989369791402 0.985720785919775 0.00946046996013396 0.887112352311568 0.246910631506447 0.938101013406566 0.849177544045411 0.661443800902747 0.939397917818068 0.997566867074842 0.0007584557471534 0.384436126274852 0.0253945758344037 0.546369917091741 0.309133215453872 0.134399738764485 0.551954359946508 0.970223294106425 0.00310606687060706 0.719386234732006 0.0966235496061287 0.831765878458959 0.64748569984674 0.389259844522803 0.83489860622457 0.992578906356127 0.00668804845417451 0.847093396206898 0.187741537116738 0.914413780114441 0.798761237558601 0.579358368358465 0.91616262483884 0.996552129146911 0.00529511641007191 0.814125855872527 0.154505644251707 0.894147147414144 0.758345765119259 0.521287499963013 0.896263134119005 0.995643004581527 0.00202380901170508 0.625265424910296 0.0650840105677803 0.762916014588617 0.544517952452127 0.293201527463668 0.766971626148884 0.988643226384174 0.00235838580050493 0.660447619079626 0.075059627642206 0.789525035950045 0.582215751218257 0.325951367796516 0.793248821954057 0.990241889811759 0.00662115218675088 0.845777973700349 0.186203156009243 0.913618442800484 0.797129601741659 0.576890124794177 0.915382035324991 0.996517181460004 0.0043805322498718 0.78355612367061 0.131218860139079 0.874712772454699 0.721737734521689 0.47369125626714 0.877163880042226 0.99473330853541 0.0129043805133817 0.914940359020539 0.309762509964356 0.954011372488147 0.885146173981219 0.727834341354003 0.954990917788857 0.998221255395435 0.00920814535742584 0.884350588639783 0.241871600678902 0.936497377675308 0.845649192357961 0.655306311698901 0.937825654526765 0.997499725080018 0.00157629912386605 0.565031614894463 0.0514107933239838 0.714712633756359 0.482056379078845 0.244117674397693 0.719289424433659 0.985459486599876 0.00221620307144323 0.646334377578398 0.0708456734872761 0.778981403190224 0.566982778401969 0.312409511030742 0.782840421998016 0.989620881653661 0.00503728930979974 0.806413022770645 0.148063987587214 0.88930330626287 0.749031853411217 0.50875547410267 0.891504371741178 0.995419837150586 0.00452952907648639 0.789199809922054 0.135096661770858 0.878348608605865 0.728434660611596 0.482073974295996 0.880738283332117 0.994906429913951 0.00440139422184764 0.78436435347268 0.131763837331649 0.875234811624882 0.722695107443895 0.474881119917706 0.877677134325826 0.994758250297688 0.00466984567785982 0.794253496215035 0.138718080901931 0.881585735929316 0.73445495390853 0.48972998580157 0.883920225440763 0.995059415123559 0.00414467930991943 0.773981257154408 0.125011358537408 0.868493631241634 0.710438787761475 0.459858096170092 0.871048472640802 0.994433964363414 0.00543164963580114 0.817967946632067 0.157878883237015 0.896545357275878 0.763005210946455 0.52767087326173 0.898618839612402 0.99575264001101 0.0020960201169642 0.633460093441071 0.0672546271797681 0.769211604227513 0.553216663052999 0.300534469600358 0.773191538468504 0.989030977653886 0.00524315302790684 0.812620921338902 0.153214952629893 0.893205118146298 0.756524270457708 0.518812950137572 0.895337731686107 0.995599784804271 0.000853744122159891 0.412820273688175 0.0284967475307953 0.575531610631423 0.334983120317868 0.148785017869897 0.581032342762274 0.973460996445492 0.00166884015270964 0.579019616410828 0.0542699802102411 0.726219448367844 0.496334181743563 0.254815222827421 0.730681199708849 0.986255965151485 0.00331521543286139 0.732392330086817 0.102482397411119 0.840716596586396 0.662259739778578 0.404909643769841 0.843713968278353 0.993045276926418 0.00204729333829655 0.627970259423102 0.0657910065997273 0.765000706653348 0.547383720254637 0.29560302605171 0.769031453236668 0.988772297515512 0.0012599130599204 0.509312534190289 0.041507739356523 0.666862750245804 0.426496663638458 0.20512110341556 0.671854736893205 0.981868655127738
6841 0.0178864069460163 0.616153910437606 0.369970955905429 0.964460366874342 0.946167136947801 0.923651998047548 0.841798268383073 0.977619079443666 0.0200157183952116 0.642883718017187 0.397068657993786 0.968187532664612 0.951716734228995 0.931354270400065 0.856475098196619 0.979994869349166 0.014732215560216 0.568576148145214 0.325292977577623 0.957045492846189 0.935192085736268 0.908530478620797 0.813734110888642 0.972872376295317 0.0316564760437641 0.742361121296787 0.513167045893473 0.979884460044832 0.969277536568872 0.955978416661844 0.905226141606895 0.987406898500755 0.00684648188373569 0.377956889048024 0.181855612471546 0.911285739573518 0.869330339557806 0.820766484416524 0.668228790784665 0.94296837920413 0.0153094122164094 0.57812021145794 0.333914042599937 0.958621168273047 0.937517060434336 0.911721646703834 0.81957573256552 0.973883326326096 0.0152897984427486 0.577802649945865 0.333624543057238 0.958569495538956 0.937440753343786 0.911616806909803 0.81938313908318 0.973850192649471 0.0025780021684721 0.18554252158667 0.0769281876122632 0.79387233943327 0.713826538025047 0.631938085188355 0.430251806626893 0.861095409007716 0.0196109825110449 0.638084822278346 0.39209006133976 0.967539317443576 0.950749979710504 0.930009790560147 0.853894118848933 0.979582168358265 0.0247153514818032 0.690747501571351 0.449675898701087 0.974200986349864 0.960717310257594 0.943927012043388 0.881010105994544 0.98381371686155 0.00574608672051116 0.337478209892119 0.157075734372139 0.895959280842009 0.847964855972238 0.793348023138888 0.628050333481498 0.932711315076264 0.0159152980350562 0.587705937730004 0.342740197509114 0.960157187978844 0.939787276743025 0.914843967178804 0.825332786172017 0.974867654120644 0.0130610841281947 0.538411676671977 0.299087582532011 0.951736616412587 0.927387205508629 0.897865383508548 0.794515897143335 0.969457165803774 0.0054231565493759 0.324598506654219 0.149527112428305 0.890411068578915 0.840313393579555 0.783649169310144 0.614364555261002 0.928967608655672 0.00353000021282764 0.237941217312405 0.102514144475204 0.840729382923497 0.773692524096654 0.701777877147259 0.508602710195326 0.89469821570893 0.0271144200835042 0.71068644813026 0.473306338919313 0.976486481457042 0.964153350884544 0.948753352794802 0.89062436030708 0.985260519098694 0.0143909662518609 0.562733170698201 0.320095150028662 0.956057121551669 0.933735689507174 0.906534809974977 0.810102487221843 0.972237613135174 0.00561965774180237 0.332493693444325 0.154135840548387 0.893854970162146 0.845057690160824 0.789655555364613 0.622808560577235 0.931293341972355 0.0301688420623924 0.732747789899606 0.500753050825696 0.978881762553692 0.967763510770569 0.953840211947936 0.90087840989455 0.98677411019218 0.00904401733429784 0.445802379314646 0.227366401128177 0.931503642748517 0.898040034563987 0.858408362301957 0.727260715421152 0.956311992097129 0.0268504784492088 0.708615003986271 0.470800867504161 0.976254541915086 0.963804265621401 0.948262345359279 0.889641188098543 0.98511380809051 0.00614003240493229 0.352550885467229 0.166111316803069 0.902015277317557 0.856366651570805 0.804070673921195 0.643495699247035 0.936779002411548 0.000920325807647762 0.0750947258376401 0.028845332816476 0.578525687925094 0.470618636656449 0.379619725231873 0.212064339090663 0.688414028090952 0.00792368545374187 0.413134480376006 0.204790340547411 0.922488069682383 0.885162936470354 0.841409873537871 0.700019713848784 0.950387812662914 0.00435297154502259 0.27815879610577 0.123552617410306 0.866926443455199 0.808403075142545 0.743866992357138 0.560896502744844 0.912937655766041 0.020900519666584 0.652956830047367 0.407687189726114 0.969519898919116 0.953705944396195 0.934124321295438 0.861818435397729 0.98084250695151 0.0147483488937736 0.568848623540186 0.325536838267882 0.957091137347062 0.935259381316969 0.908622754128266 0.813902429485414 0.972901678961168 0.00913353327751458 0.448259357121112 0.229117209091198 0.932135113960962 0.898946540720253 0.859612142955877 0.729227777712919 0.956725379034717 0.014926716274428 0.571838873115781 0.3282217472802 0.957589482635037 0.935994324974616 0.909630862535569 0.815743618495691 0.973221537596877 0.0187021197516917 0.626839492793836 0.380620662839063 0.965985009480477 0.948434596717781 0.926794429518354 0.847754423810939 0.978591746527261 0.0197203898045526 0.639394329563787 0.393443548105147 0.967717079225661 0.951015028689579 0.930378283524066 0.854600702012643 0.979695364862146 0.0185425201631998 0.6247944848066 0.378564023218871 0.965696889528702 0.948005819631613 0.926199711745358 0.84662385414302 0.978408023585675 0.0136092696128185 0.548749555449268 0.307895422728317 0.953615038978608 0.930143754178409 0.901623764060734 0.801235457020998 0.970667156718946 0.00384720577658921 0.253954309802655 0.110737590255462 0.851956918729344 0.788456654610697 0.719532918027186 0.530158794780516 0.902562225313129 0.00592613514308218 0.344451679851673 0.161228631611506 0.898816838526378 0.851922754620234 0.798389699340359 0.635270770897107 0.934633095019094 0.00402216139890842 0.262505901346808 0.115211296358562 0.857500172792926 0.795807714570754 0.728454186141599 0.541263376291451 0.906418772954251 0.00736114822750141 0.395265958409482 0.192969946703856 0.917012811799365 0.877401518288969 0.831255080388806 0.684209332974321 0.946769606526145 0.00348956792112463 0.235851347139393 0.10145539011529 0.839175276280831 0.771661951776867 0.69935278280451 0.505713165008994 0.893604074577906 0.0105584197521916 0.484680786872745 0.255994479452517 0.940831184170374 0.911491522304749 0.876368614368366 0.757150151223695 0.962397611465827 0.00987876646896116 0.467914481779013 0.243402452325649 0.936976258509945 0.905916232388514 0.868899095563346 0.744577060980081 0.959887861394293 0.02619759871367 0.70336643445795 0.464505771352521 0.975661245482794 0.962911708560371 0.947007609424233 0.887133991635797 0.984738406057872 0.0127421742345576 0.532182231556231 0.293864285288909 0.950573193779889 0.925682656637855 0.895545880274578 0.790397219409757 0.968706864171582 0.0168569677446321 0.60179035780672 0.356023383690199 0.962333706385912 0.943010508001875 0.919287757530064 0.83359801206284 0.976260443303326 0.0311664603178094 0.739268642218943 0.509142541193696 0.979564527935402 0.968794276751743 0.955295611923093 0.90383532151493 0.987205046455027 0.0209732615626871 0.653760530148296 0.408544389801704 0.969624590521748 0.953862368173287 0.934342354663263 0.862240491655444 0.980909073992576 0.00922348679444661 0.450706938309621 0.230868917048207 0.93275816276798 0.899841544999093 0.86080157732987 0.731176429222775 0.957133053465327 0.00693505762089995 0.381004778588572 0.183789354894772 0.912326599023538 0.870793656279113 0.82266270715431 0.671092105874777 0.943660496664244 0.0164440492830287 0.595731356350268 0.350262324351596 0.961408795685589 0.941639883611049 0.917396566717028 0.83007014566404 0.975668862768854 0.0266654507172117 0.707145791976137 0.469031047747938 0.976089277855183 0.96355558468814 0.947912655223215 0.888941686659525 0.98500925611379 0.0178570197844302 0.615757856786117 0.369580783194295 0.964402934284246 0.946081794891527 0.923533847039357 0.841575172741007 0.977582417265247 0.00426248039439844 0.27394242069564 0.121286017340105 0.864473532520598 0.805113921318878 0.739826505023785 0.555693660564548 0.911246029888763 0.00949542005547472 0.457978397187124 0.236118228305354 0.934574623449394 0.902454219114325 0.864279026047764 0.7369024084437 0.9583204773044 0.0150650160939658 0.57412974475166 0.330289526735048 0.957968106595241 0.936552967895006 0.910397578849237 0.81714677489676 0.973464472108297 0.00365811223025704 0.244489343247456 0.105853014076721 0.845461967185305 0.779895555255511 0.709211218394992 0.517540826230199 0.898021681163612 0.0188208059638998 0.628346293879383 0.382141708831296 0.966196210921036 0.948748988319479 0.927230636983898 0.848584658834322 0.978726395712904 0.00490720610479775 0.302966724678493 0.137192482172533 0.880213652468232 0.826363371369769 0.766126731329555 0.590299614739015 0.922043827234013 0.0147264258996544 0.568478284926595 0.325205423883689 0.957029089390784 0.935167902239337 0.908497319613509 0.813673634613132 0.972861845422033 0.0290009330181471 0.724705425689287 0.490582869009002 0.97802411638629 0.966469800741144 0.952015439493729 0.897185646382073 0.986232477189625 0.0311651421412655 0.739260227378024 0.509131630791104 0.979563654013468 0.968792956914048 0.955293747508935 0.903831526981596 0.987204495011378 0.0170590982950899 0.604692411690203 0.358808168237679 0.962770760246716 0.94365864810141 0.920182859956999 0.835273133143912 0.976539840312189 0.00807889235001557 0.417883543857475 0.207993252535828 0.923874812072353 0.887135751064481 0.844001865580214 0.704109939821707 0.951301759189496 0.00140444552572472 0.110289617869424 0.0433810372144868 0.67696937788562 0.575784966765247 0.483004597257487 0.291239456915015 0.771335920044932 0.0102269056926218 0.476633883414561 0.249903104232775 0.939010934042259 0.908856116193736 0.872833303659066 0.751173667569823 0.961213472084075 0.0126346881873265 0.530045515290828 0.292086999030182 0.950168505936232 0.925090234537325 0.894740539538478 0.788972216574692 0.968445719392401 0.0233083595788503 0.677774310299043 0.434863678200605 0.972647858391228 0.958387123726515 0.940662366995336 0.874569114666904 0.982829085569041 0.0198887989595283 0.641392181886835 0.395515798503383 0.967987008208558 0.951417598504412 0.930938134857381 0.855675380401932 0.979867222797424 0.0264789386425582 0.705650296039774 0.467235696686572 0.9759204083102 0.963301523997174 0.947555480178833 0.888227815752201 0.984902409533998 0.00410270598644409 0.26637824230749 0.117256290229414 0.859915558188106 0.799023708999944 0.73237424390402 0.546202310471162 0.908093853764355 0.011269957587444 0.501160071577121 0.268753454024036 0.944396786770183 0.916668577256092 0.883337138140873 0.769067728722195 0.964712333376885 0.0277480864591636 0.715545729292368 0.479231073770346 0.977025730620534 0.964965294958282 0.949895987386295 0.892916797555167 0.985601515195982 0.00712492424774803 0.387440286168582 0.187904936111384 0.914478052075197 0.873823346421385 0.826596253213709 0.677067922592376 0.945089313634254 0.0124581705691378 0.526494881577234 0.289149630413863 0.949489536832373 0.924096862676217 0.89339108370839 0.78659020377274 0.968007397784816 0.0154521180872009 0.580416797532428 0.336013178827709 0.958993343834734 0.938066790195212 0.91247713936677 0.820964960818596 0.974121934446667 0.0256006899982516 0.698406068656686 0.458625486185651 0.975093008100604 0.962057383369791 0.945807552912825 0.884743067794256 0.984378700199991 0.015575624998045 0.582384851929886 0.337819743118282 0.959310170948036 0.938534937974556 0.913120802559901 0.822150451842592 0.974325003896014 0.00932888249355121 0.453547764790364 0.232911638343762 0.933473909408508 0.900870431602893 0.862170077398317 0.733424657550079 0.957601138510735 0.0022795170379575 0.167620147050711 0.0686134992895324 0.772955705412699 0.687979787408212 0.602810619981162 0.400309851769895 0.845674124183669 0.00738762184004555 0.396130767556467 0.193533796993144 0.917287622643297 0.877790020069151 0.831761775771853 0.684990242927938 0.946951578594431 0.00236285824800077 0.172702121505052 0.0709496087553494 0.779210000322048 0.695653203758616 0.611395477566211 0.408980320378607 0.85031319405201 0.0136577075161244 0.549641331019833 0.308663518846163 0.953774106410456 0.930377434938484 0.901942791280478 0.801808474807067 0.970769539954101 0.0083243437890123 0.425241961476836 0.213008167584262 0.92597019706584 0.890122126711758 0.847933923058262 0.710358012930107 0.952680869991631 0.0111592176641402 0.498663399861258 0.266795354193446 0.943870036425645 0.915902538400605 0.882304035121831 0.767289299818188 0.964370779103235 0.0434712518143456 0.800226415921442 0.594382757843566 0.98544810410488 0.977708149609767 0.967937750015345 0.929963209102181 0.990909255996097 0.0335486829114888 0.753670972104992 0.528143024236473 0.981033881735883 0.971015120195955 0.958435910419759 0.910250878844763 0.988131686872562 0.00605791160729651 0.349464756618513 0.164243214969472 0.900811358367116 0.854692209760301 0.801927587778571 0.640381769841355 0.935971898998943 0.010106333041373 0.473645894782237 0.24766386969757 0.938321134278235 0.907858725380744 0.871497449428132 0.748927430259441 0.960764295280487 0.0192556610255446 0.633767629426548 0.387654499157926 0.966948537683626 0.949869468394704 0.928786251971631 0.851552352019111 0.97920585622606 0.0022909917511893 0.168323503947146 0.0689358170922081 0.773837708100193 0.689059103445396 0.604014975650372 0.401518617192392 0.846329797952251 0.00979523053705323 0.465779803759465 0.241826514313103 0.936467903199507 0.905182696731253 0.867919029876494 0.742942559113049 0.959556336167658 0.003355607589235 0.228845769702788 0.0979302239870736 0.833803231978403 0.764667173883786 0.691029834754389 0.495893633378964 0.889811394968314 0.0309633184235342 0.737965678676328 0.507455769040604 0.979428990125802 0.968589596055222 0.955006504449984 0.903247121536908 0.987119517870174 0.0161491534234925 0.591293299520474 0.346087446806829 0.960720452191347 0.940620704468148 0.915991782820076 0.827459569836939 0.975228319513642 0.0110516198538475 0.496214056899643 0.264883165737319 0.943348699914415 0.915144792098736 0.881282794713042 0.765535287282738 0.964032598128962 0.015695342567904 0.584275447408184 0.339561951035926 0.959612713588766 0.93898212622527 0.913735896179097 0.823284960156357 0.974518871558923 0.00904606116515311 0.445858716219807 0.227406460806412 0.931518190299339 0.898060911489464 0.858436074861072 0.727305942225288 0.956321517804531 0.00704180059627523 0.384639060498438 0.186108059184802 0.9135491802337 0.872514472166596 0.824895646966608 0.6744783654944 0.944472729172656 0.00950599256498019 0.458257298213437 0.2363209277018 0.934643285417409 0.902553075645281 0.864410758039069 0.737120169037946 0.958365328906081 0.0122617015636428 0.52248083096248 0.285852711134805 0.948712031163796 0.922960202859308 0.891848416035063 0.783875955941343 0.967505181639001 0.00751424001944364 0.400233638004216 0.196220137510344 0.918577408405914 0.879614884293896 0.834144079124652 0.688672959972121 0.947805116530716
6861 0.0121376949252498 0.681971294277935 0.516788338401098 0.892956160246925 0.995496218800576 0.990269854445256 0.845231728242402 0.962865052412734 0.0164672307303893 0.745033074364416 0.593059432332729 0.919142132565108 0.996690927813121 0.992840980580034 0.881543726000818 0.972476443665327 0.0164552353011078 0.744892307576665 0.592880610271134 0.919087051567913 0.996688483321545 0.992835712482651 0.881466335677292 0.972456605676427 0.0146178500804231 0.721373970735651 0.563559260304953 0.909680520243095 0.996266859427703 0.991927524956715 0.868312859953083 0.96904558578881 0.00906100424885822 0.614768265005675 0.443179762624971 0.861267011028829 0.993957510874221 0.986968942712982 0.802538509219926 0.950729739425405 0.0156676719114869 0.735305406776123 0.580796008875815 0.915302021200864 0.996519828092419 0.992472318000394 0.87615857483914 0.971089620856411 0.00846069743372723 0.598266258399054 0.426188075765324 0.852795809937776 0.993527661765123 0.986048920514466 0.791350025801611 0.947387537256601 0.0137206469139873 0.708278021891532 0.547696570803685 0.904260678668934 0.996020111241039 0.99139643806329 0.860790530245185 0.967059092414988 0.0188954039449369 0.770707949181106 0.626363078649462 0.928956271529112 0.997122038913934 0.993770533897203 0.895402052940478 0.9759862479194 0.00982052414922625 0.633825022499151 0.463314621376297 0.87069465540595 0.99442648202662 0.987973749661914 0.815100284690385 0.954399796069158 0.0150013416407143 0.726626322816147 0.570013294860907 0.911817055958086 0.996363356271473 0.992135302512066 0.871289503740467 0.969824405108859 0.0142749097637547 0.716506734288378 0.55762579211444 0.907681783808565 0.996176192064862 0.991732342100174 0.865533991578129 0.968314817573475 0.00787287989471032 0.580699613304541 0.408535879248439 0.843446560980921 0.99304368051445 0.985014137580345 0.779109063161598 0.94364903101373 0.0106909311903403 0.653500604999587 0.484703543508682 0.880051240606054 0.994882407752774 0.988951658213507 0.827683554526571 0.957991673101257 0.0112896846715313 0.665869353444687 0.498473529751532 0.885746842458787 0.995155425478218 0.989537747409832 0.835400684298232 0.960153946001132 0.0153307159949921 0.730985021793591 0.575409942883847 0.913574251726173 0.99644239585764 0.992305525863182 0.873742456066999 0.970463148755204 0.0105244011452594 0.649898872287571 0.480741384667271 0.878366106199731 0.994800981377758 0.988776931767663 0.825408672019777 0.957348439630539 0.0204684059092911 0.784803427690981 0.645247606051371 0.934154729011797 0.997346872445079 0.994255687035072 0.902798856669068 0.977825542682032 0.0162288277630529 0.742206604670203 0.589476544707666 0.918033426435027 0.996641669339117 0.992734829975685 0.879986793109638 0.972076829558146 0.00428287511087858 0.428795953695217 0.272409362876917 0.744917752283949 0.98724144710826 0.97269862930274 0.656575546831307 0.900764096509564 0.0147180748725 0.722765648390892 0.565264149627111 0.910248667539626 0.996292562243101 0.991982863834289 0.869103783438657 0.969252923917612 0.00623574865236837 0.522702375485601 0.35324736612069 0.809894542059295 0.991219042452029 0.981123390998264 0.736082939347559 0.929784308739169 0.0119117007328721 0.677831155115621 0.512036459288836 0.891124153850601 0.995410118151446 0.990084834377212 0.842726796893884 0.962178828728669 0.0199602631713024 0.780438520056268 0.639352835001422 0.932558843081499 0.997278106181614 0.994107273893995 0.90052392873959 0.977262339403021 0.0184469652141717 0.766354020463086 0.620617461930017 0.927323896011531 0.997050939644181 0.993617166591254 0.89308743127534 0.975405873496627 0.00751243859906932 0.569158576323938 0.397175390364191 0.837108873162285 0.992709725413256 0.984300798752143 0.77087436310197 0.941084450892912 0.00909435724625931 0.615646011425965 0.444094943169881 0.861709453226249 0.993979739332899 0.987016544145924 0.803125433033603 0.950903134628329 0.0146792230723221 0.722227788948963 0.564604797244512 0.910029263902144 0.996282640134143 0.991961500863963 0.868798295818965 0.969172875521653 0.00335783406557474 0.370278482892635 0.226761345186156 0.695811410965053 0.983768803130703 0.965406398248029 0.599603578081051 0.876693739619446 0.00589801635316302 0.508711525356429 0.340555954251948 0.801118981611905 0.990717768561893 0.980057387226921 0.725056818174311 0.926037633358877 0.0207447260759677 0.787106753731568 0.648375401142914 0.934991909063254 0.997382856198187 0.994333357612137 0.903993733727099 0.978120481395946 0.0226099673332856 0.801481309845354 0.668168059103808 0.940140630476495 0.99760280642152 0.994808259993715 0.911364811529565 0.979926700838265 0.00469584055477839 0.451577763248285 0.291117005772456 0.762086915695871 0.988355174374885 0.975049753777803 0.677113496220266 0.908728761172606 0.00602817699544314 0.514198463928282 0.345504694410673 0.804594608919194 0.990917548861297 0.980482089385799 0.729412729597479 0.927527681933733 0.0170073685865136 0.751217913968749 0.600956257193321 0.921548262219378 0.996797438163317 0.993070549082438 0.8849286191725 0.973341508087493 0.00623262866779724 0.522576732813024 0.353132319597935 0.809816992507046 0.991214658079814 0.981114061864845 0.73598509532285 0.929751423663056 0.0142100501593866 0.715567408659385 0.556485891914622 0.907293938728122 0.996158554143093 0.991694377116094 0.864995412856918 0.968172770611625 0.01127090758047 0.665494672805037 0.498052638921517 0.885576354158241 0.995147301974767 0.989520303241489 0.835169050048224 0.960089484948822 0.00948092868227922 0.625539112386558 0.454491094237174 0.866640944586556 0.994226029460816 0.98754413030917 0.809684651590813 0.952828064378957 0.0141339476364746 0.71445744970965 0.5551410786182 0.906834753957102 0.996137653229821 0.991649390684262 0.86435804025416 0.968004492590037 0.0195970934635059 0.777211737001607 0.635022258266793 0.931371101289334 0.997226779949967 0.993996515822479 0.898833207526898 0.976842344012231 0.00890916657854441 0.610721936768529 0.438975874048908 0.859216896680068 0.993854226624344 0.986747795560325 0.799822248674357 0.949924788112678 0.0134840518253732 0.704621146241248 0.543324626297547 0.90272312500396 0.995949594267849 0.991244717465296 0.858663971470567 0.966492697288428 0.014460104199341 0.719155639007543 0.560849359299461 0.908771825122026 0.996225686287251 0.991838884954824 0.867048796658746 0.968713614971076 0.0157005535053774 0.735719743693302 0.581314489708885 0.915466993826596 0.996527206896962 0.992488213814369 0.876389493618388 0.971149356832346 0.00911611099698833 0.61621638168717 0.444690263188632 0.861996524839863 0.993994150241581 0.98704740589663 0.803506385851423 0.951015577942546 0.00626051882787517 0.523697563677416 0.354159318724198 0.810508003515711 0.991253697147404 0.981197133121634 0.736857198207973 0.930044308652474 0.01819606203211 0.763846874558615 0.617327371300037 0.926378105592481 0.997009635083559 0.993528080758033 0.891748106352827 0.975068988447828 0.0117175859539202 0.67418957165583 0.507881427006643 0.889500466450126 0.99533352413647 0.989920274145861 0.84051052730866 0.961569095072259 0.0101814953647731 0.642245501918137 0.472392190332403 0.874744560166452 0.994624970754412 0.988399357657589 0.820532526928515 0.955960619841228 0.00571128837387066 0.500622589597975 0.333326717548958 0.79591299200167 0.990415415652404 0.979415005500724 0.718559263911353 0.923790500970148 0.0115386904029679 0.670761145259812 0.503990491336619 0.887961190863268 0.995260664363204 0.989763764098759 0.838412786306915 0.960989718001622 0.0104637523430877 0.648568787760911 0.47928355787203 0.877740716762544 0.994770686162751 0.988711932110544 0.824565381044641 0.957109313986013 0.0154755426657474 0.732858760441704 0.577741336113815 0.914325279755317 0.996476088632016 0.992378097744984 0.874792178547336 0.970735655620072 0.0133433279363571 0.702403126560705 0.540684945405338 0.90178532046496 0.995906470505753 0.991151946951419 0.85736852349284 0.966146612856816 0.0163733729778765 0.743927577114034 0.59165615492062 0.918709176828138 0.996671705682154 0.992799555984562 0.880935527487339 0.972320467895462 0.00794337114281453 0.582885721759771 0.41070870719696 0.844629307784814 0.993105473320779 0.985146189721388 0.780651467013994 0.944124907084821 0.0226635009216748 0.801866020897679 0.668704329439111 0.940276655636011 0.997608585980973 0.994820742138592 0.911560075861557 0.979974241461327 0.00568641585616837 0.499525214929152 0.332351997348716 0.795199055089065 0.990373657527727 0.979326321187922 0.717670716090152 0.923480897623969 0.018279325407693 0.764684683843661 0.618425324287953 0.926694634017173 0.997023467518915 0.993557913650041 0.892196196040514 0.975181784671547 0.0080697443296957 0.586749090669873 0.414565101772434 0.846705943926127 0.993213568368917 0.98537723606315 0.783363887276296 0.944958376439909 0.0122438969190943 0.683880986781201 0.518990317814436 0.893796232790695 0.995535587463473 0.990354465399461 0.846381905815243 0.963179107954222 0.0189659190609017 0.771378218579228 0.627251224567803 0.929206439080532 0.997132913957133 0.993793994556706 0.895757116783617 0.976075073134127 0.00665926458622114 0.539171726937883 0.368499669041439 0.819869229288735 0.991776376725487 0.982310068447901 0.748728910367191 0.933981245693182 0.00696303164958119 0.550309286141034 0.379011292618245 0.826406943509254 0.992134702390325 0.983073827471501 0.75708360211147 0.936697125718377 0.0173329848936999 0.754806615406494 0.605574434076641 0.922932003188551 0.99685844992208 0.993202077310072 0.88687897660845 0.973837648568804 0.00914021541962177 0.616846440413268 0.445348455452843 0.862313242742878 0.994010038736849 0.987081433179701 0.803926804996727 0.951139577397566 0.0101586449762919 0.641723784333247 0.471826477851189 0.87449564206363 0.994612821849818 0.988373301805553 0.820198018781014 0.955864957727063 0.00491499450375731 0.462951978567935 0.300665357191735 0.770296987813059 0.988871047729287 0.976140836711587 0.687051743155971 0.912459699606598 0.0143630720601877 0.717773832014768 0.559166110089375 0.908203879970829 0.996199912481504 0.991783401896433 0.866259329162505 0.968505907691974 0.00686795585717542 0.546880947175939 0.375758402111316 0.824411894168662 0.992025930863 0.982841917471489 0.754528492598623 0.935871246427818 0.012668359282178 0.69129378820233 0.527598802547598 0.897027812890067 0.995686371712005 0.990678602079843 0.850815406834023 0.964383625769516 0.0146590640473267 0.721947903515887 0.564261911037563 0.909915005606587 0.996277471205272 0.991950372007156 0.86863923450779 0.969131178866068 0.00835802894219796 0.595303473630114 0.42317979841854 0.85124343249543 0.993448003705513 0.98587852639704 0.789309748588841 0.946770435622835 0.00883159393105723 0.608622205159179 0.436804051898475 0.858146196493811 0.993800097420578 0.986631917998118 0.798405817224864 0.949503406690122 0.0139524315855807 0.711775435649021 0.55190118424999 0.905721239889374 0.996086884569271 0.991540127040194 0.862813645629971 0.967595956651268 0.00885722241098456 0.609318379974538 0.437523399258008 0.85850171318784 0.993818084870941 0.986670423169291 0.798875965881113 0.949643397807775 0.011412883363782 0.668307356279861 0.501218023164096 0.886853113540596 0.995208064908626 0.989650791752049 0.836904676809621 0.960571831036892 0.0070037767603967 0.5517628837307 0.380395166409358 0.827248234020433 0.992180420009372 0.983171318747809 0.758162541250829 0.937044631070902 0.0121104213765092 0.681477207037313 0.516219671515828 0.892738303090856 0.99548599768212 0.990247888533013 0.844933608662616 0.962783544934533 0.0126989846751223 0.691815445440744 0.528208291474261 0.897253488543384 0.995696862774472 0.990701158664069 0.851125553573317 0.964467530593953 0.00605622124237638 0.515364848197503 0.346561401702877 0.805327732473882 0.99095947906222 0.9805712515206 0.730333383697324 0.9278409482246 0.0281638378492055 0.834922648375709 0.716112167834329 0.95163375161627 0.998085539298961 0.995851402119241 0.927959581707135 0.98391154021959 0.00886941043661101 0.609648601171354 0.437864864846467 0.858670166650021 0.993826602839676 0.986688657880252 0.79909879237729 0.949709703326837 0.00677587908128256 0.543511192554937 0.372576072734656 0.822435950126287 0.991917704490921 0.982611227913733 0.752002698464688 0.935050771237329 0.0115422158290983 0.670829392629638 0.504067749017447 0.887991933439462 0.995262121893852 0.989766894759182 0.838454651136135 0.961001302195549 0.0162628633804912 0.742613869934505 0.589991804770952 0.918193534621693 0.996648789800346 0.992750173611499 0.880211521850055 0.972134577119041 0.01720329317009 0.753389443376577 0.603747534308664 0.922386645587619 0.996834425037615 0.993150282590634 0.886109978545455 0.973642227911483 0.00832350646244883 0.594297528798442 0.422161301674936 0.850714134121718 0.993420779974448 0.985820300184935 0.788614804077183 0.946559698190586 0.0165009280898252 0.74542770249507 0.593560960096245 0.919296471870282 0.996697775886337 0.992855738948719 0.881760599966828 0.972532022203932 0.0114150718639624 0.668350348810485 0.501266510958933 0.886872574167341 0.995208989773334 0.989652778043459 0.836931148655745 0.960579176053243 0.0197506480896231 0.778587287630585 0.636865537338087 0.931878259164203 0.997248711270335 0.994043840304883 0.899554884104865 0.977021766056666 0.0108065097320557 0.655957791650136 0.487418852453719 0.88119392692399 0.994937453177986 0.989069794635019 0.829228313124483 0.958426938523858 0.0136732641085478 0.707552790449459 0.546827552555892 0.90395659958308 0.996006183470772 0.991366469829908 0.860369704292469 0.966947177765867 0.0115736946454986 0.671437548526325 0.504756548103565 0.888265700026489 0.995275097129968 0.989794765007733 0.838827519362723 0.961104437875751 0.0072309547171909 0.559700432536617 0.388001424684074 0.831794569998986 0.992425949967083 0.98369508020318 0.764008350318213 0.938914804623294 0.00702844428927918 0.552638407057132 0.38123004005839 0.827753642399923 0.992207842375431 0.983229800982566 0.758811140005652 0.93725318027558 0.0134817890879213 0.704585738699542 0.543282416257146 0.90270818538513 0.995948907961345 0.991243240967067 0.858643324886552 0.966487187713466 0.00718221331896893 0.558020893219457 0.38638497534596 0.83083925087178 0.992374569830725 0.983585452019296 0.762777837453683 0.938522907296856
6881 0.000355926346092203 0.261858771440183 0.138403809727768 0.919038251195328 0.792702109406323 0.98528529770941 0.894417698336325 0.888718178966862 0.000749426026156953 0.427672824405971 0.25281900418696 0.959856700140323 0.889561336258423 0.992959855971895 0.946932325222173 0.943889798536839 0.000446577982721509 0.308029248967319 0.167753891830061 0.934400179711463 0.827537066874864 0.988238179449303 0.914014129243611 0.909265145508406 0.000834847452606262 0.45429656724518 0.273764374123735 0.963818509911372 0.899736034651232 0.99367618361608 0.952106018237176 0.949344246937092 0.000218287887942589 0.178671156053695 0.0896710657421392 0.874385561651617 0.701037648386394 0.976224510075183 0.838571213838641 0.830428553863378 0.00105459020867596 0.512635566252247 0.322626338466823 0.971146157906961 0.918950601399066 0.994988355727663 0.961711503474417 0.959480052712532 0.000556885676110963 0.356980784935584 0.200884731922713 0.946707175846488 0.856820316476057 0.990546963777576 0.929858600520008 0.925913773030736 0.000229743948169756 0.186302880188861 0.0939360420576632 0.879898180939016 0.711648941924731 0.977383502236069 0.845377618195061 0.837511756324034 0.000807110820624373 0.445926986247505 0.267092879575287 0.962620598023829 0.896643972707961 0.993460104418586 0.950540223894568 0.947693122593414 0.00071156100018245 0.415023459255347 0.243144215779306 0.957809106617012 0.884360154557342 0.992587719567092 0.944263776696419 0.941077774293816 0.000666820524169636 0.3993386036879 0.231385753533974 0.955103467170384 0.877546526338732 0.992093971473998 0.940743235581925 0.937369339337237 0.000561834500368649 0.359015354393681 0.202309556419495 0.947152036483916 0.857902884195605 0.99062949497068 0.930433769476864 0.926518733824326 0.000700125231498217 0.411092695167859 0.240172987198767 0.957149025888957 0.882691696423236 0.992467474603667 0.94340429989536 0.94017228075467 0.000229012029870893 0.185819534062382 0.0936647487226131 0.879560490010024 0.710993564743312 0.977312843956739 0.844959968095168 0.837076954430262 0.000692231022657113 0.408348345399634 0.238108315466962 0.956681194178278 0.881511597253905 0.992382168270096 0.942795376583615 0.939530812461733 0.000919676499452205 0.478396562398639 0.293437112155436 0.967048542788255 0.908141673005797 0.994256613760432 0.956334289988563 0.953804508897096 0.000394100203708794 0.282030821141105 0.151011254668563 0.926305130453585 0.808951281737888 0.986692145604876 0.903662796406488 0.898405656219505 0.000572388539206053 0.363311696291703 0.205331326598837 0.948076401332549 0.860157825472853 0.990800780694392 0.931629445462747 0.927776476557697 0.000741375619152552 0.425029390467653 0.250782765725556 0.959438161856165 0.888495031669365 0.992883895939336 0.946386562641528 0.94331461887074 0.00036009534769 0.264116670027601 0.139798816838363 0.919900812633309 0.794609844107072 0.985453238679088 0.895512743549729 0.889865057788499 0.000337464825981535 0.251691564282883 0.132171690355515 0.91498422048653 0.783810112674246 0.984492509021069 0.889279357767892 0.883338640694225 0.000312728615336334 0.237622037547587 0.123679061832635 0.908870386709416 0.770627782959532 0.98328599180931 0.88155627357809 0.875259300427574 0.000153905635527011 0.132973914596216 0.0649369376276268 0.830723664863819 0.623094670721079 0.966608683488285 0.78551435179153 0.775412199484525 0.000643005977843411 0.390642470664319 0.224977143816272 0.953516900984809 0.873581995693662 0.991803367900242 0.938681783145264 0.935198599204121 0.000187750913034873 0.157611822130483 0.0781042972796533 0.856875168999813 0.66852353127551 0.972463180334261 0.817112600466382 0.808135194795688 0.00102554351362236 0.505648363967345 0.316546848067875 0.970352316085054 0.916843691443377 0.994846992189702 0.96066860318492 0.958379002717241 0.00127815552091429 0.560463320944301 0.366041066248436 0.976077520383205 0.932179642804964 0.99586224915166 0.968202531612473 0.966336135552238 0.000620430456601389 0.382163456528223 0.218802791735856 0.951905835901441 0.869579395683769 0.9915074607563 0.936590738059019 0.932997250819304 0.00127752928014956 0.560342435347635 0.365927203478266 0.976066059678378 0.932148613563906 0.995860226651118 0.968187421144917 0.966320169007721 0.000534153784983015 0.347467098875562 0.19427420989344 0.944563736588595 0.851628221598144 0.990148413794432 0.927089699955552 0.923002041587052 0.000715898166582657 0.41650058694459 0.244265042365211 0.958054166802061 0.884980602324008 0.992632326691554 0.944582961066286 0.941414071919037 0.000328406065305917 0.246599693498994 0.129080688352606 0.912842810905888 0.77916209902651 0.984071421513545 0.886570749527758 0.880504230639624 0.000382984375706712 0.276271466978435 0.147378239198068 0.924327273071585 0.804488599409961 0.986311032500339 0.901142107385506 0.895763279493847 0.000982871259276649 0.495013124884086 0.307415618802025 0.969103623431078 0.913542137831172 0.994624243884063 0.959029275389869 0.956648551073286 0.000832052350206291 0.45346459304121 0.273097559430046 0.963701279935099 0.899432838692092 0.993655057255342 0.951952730956057 0.949182592238041 0.000620742607617931 0.382282301418627 0.218888833046841 0.951928872566649 0.869636465527181 0.991511697753092 0.936620622087683 0.933028707316404 0.000439121458354301 0.304450345537409 0.165415200213408 0.933360025773857 0.825119611596417 0.988040757616187 0.912680939863318 0.907865746542244 0.000715284445317809 0.416292021707409 0.244106643333312 0.958019663023264 0.884893211594456 0.99262604727288 0.944538017640612 0.94136671803935 0.000419987589797534 0.295095266503255 0.159353571241929 0.930533688412153 0.818594812025654 0.987502489140636 0.909063010214818 0.90406927708278 0.000636883652988182 0.388366068071464 0.223312340830161 0.953090748583138 0.872520983385386 0.991725175887476 0.938128449045321 0.93461602234777 0.00108948292595007 0.520772760815162 0.32978837034737 0.972045371357911 0.921344713889927 0.995148252843187 0.962893508108703 0.960728131456323 0.000653035129006654 0.394335176205856 0.22768898030158 0.954198518574922 0.875282446709766 0.991928314000723 0.939567152160316 0.936130839612382 0.000170374922356432 0.145140134222423 0.07139079049346 0.844545162196755 0.646658351852736 0.969739261200915 0.80214804687246 0.792622502934242 0.000445114021153928 0.307329496605988 0.167295761440313 0.934198531571485 0.827067725077658 0.988199934705107 0.913755600083265 0.908993759508838 0.000463141787789502 0.315849266800672 0.172902540774736 0.936598526749969 0.832675273551834 0.988654242468461 0.9168348385665 0.912226681743098 0.000557216727835056 0.357117289903185 0.200980203992794 0.946737168285967 0.856893249084693 0.990552530024418 0.92989737295493 0.925954552425624 0.0001286200426099 0.113606689250571 0.0548521669149625 0.803964982812221 0.580104437237767 0.960303851022054 0.753727751434202 0.742619016942116 0.000700789092598594 0.411322322338865 0.240346106653459 0.957187908189916 0.882789866730118 0.992474561466767 0.94345491715669 0.940225605473734 0.000164055904458277 0.140512679655817 0.0689250805421814 0.839517504321106 0.637974155482603 0.968610088852845 0.796080279439402 0.786340415949514 0.000762516488200471 0.431919790580931 0.256106596162365 0.960519146054663 0.891252373503338 0.993079970930861 0.94779645001738 0.944800578166577 0.000464375480978902 0.316424655310747 0.17328347756187 0.936756384200337 0.833045756354033 0.988684057144996 0.917037545042894 0.912439547444608 0.000911006075711813 0.476031217244855 0.291475238064882 0.966745080142896 0.907347690537181 0.994202218458112 0.955936651620178 0.953384956190809 0.000761073663575396 0.431454779738222 0.255745654423693 0.960447204773153 0.891068529686541 0.993066933123042 0.94770258792334 0.944701643764108 0.00021772021896022 0.178289270265598 0.0894586864944881 0.874099215398093 0.700491500088048 0.976163983866761 0.838218331965642 0.830061479378504 0.00121021182971294 0.546949275703993 0.353445245693323 0.974766679244026 0.928639259311941 0.995630666620864 0.966474998571463 0.964510919361805 0.000100196498008488 0.0907776782609138 0.0432536162899644 0.761605995796506 0.518352823675645 0.949608999615473 0.704503387011666 0.692081353389505 0.000580501703107117 0.366575512765937 0.207638764042974 0.948765305778192 0.861843221035932 0.990928256742908 0.93252103126771 0.928714462410505 0.000533876089301621 0.347349140348843 0.194192780529494 0.944536486156955 0.85156246663922 0.990143337288141 0.92705452327458 0.922965056625942 0.00155418805817166 0.607985993646377 0.412551628883899 0.980247694452132 0.943559625000449 0.99659557239483 0.973708499395053 0.972155989504974 0.000662410711641387 0.397747057779465 0.230207036668088 0.954817895036459 0.876831257004846 0.992041723339531 0.940372025204718 0.936978409291921 0.000450098764757831 0.30970636525705 0.168853625370937 0.934880116322972 0.828655461505452 0.988329150133737 0.914629586147305 0.909911243642759 0.000283008652524865 0.220002957124023 0.113253505755256 0.900252353203343 0.752496453254216 0.981562604064048 0.870722587211395 0.863938544907002 0.000497877412524516 0.331688574112518 0.183495983585113 0.940761780596568 0.842515197552476 0.989437808998498 0.922188055022819 0.917849940628807 0.000351858575838225 0.259642322006327 0.137038319257875 0.918178545307488 0.790806242473741 0.985117655852528 0.893326900125192 0.887575898882762 0.000322329384586695 0.243145072309187 0.126994885206861 0.911344868431263 0.775930587936184 0.983775904581995 0.884678320440372 0.878524456926374 0.000347755434023338 0.257393091781072 0.135656574588149 0.917292674151553 0.788858447499265 0.984944642904908 0.892203552159072 0.88639968998878 0.000233156179322385 0.188548714204755 0.0951986866221569 0.8814478448069 0.714665527744071 0.977707189390141 0.847295396968979 0.839508573859988 0.000694425107099671 0.409113657748918 0.238683283762123 0.956812242619394 0.881841963193889 0.992406071106964 0.942965928181069 0.939710474722836 0.0004995940189244 0.332452371374945 0.184012489623066 0.940953400178382 0.842971572036666 0.989473736586702 0.922434801935249 0.918109222413709 0.000336054183492752 0.250903174412853 0.131691794755514 0.914657698542367 0.783099216130523 0.984428405791175 0.888866101757555 0.882906131042591 0.000516959516224679 0.340082183669559 0.189201146978128 0.942824398605674 0.847443934297893 0.989823907354692 0.924845728134534 0.920643032036547 0.00042741142231617 0.298754664104476 0.161715846099757 0.931658281388331 0.821183348659941 0.987716985795296 0.910501761890805 0.905578830399756 0.000921995661322791 0.4790256353029 0.293960038952622 0.967128777206898 0.908351748003104 0.994270990968928 0.956439437689364 0.9539154547958 0.000596094335785924 0.37275532586826 0.212036100168517 0.95003928500841 0.864970958994854 0.991163595105707 0.93417090766583 0.930450468815381 0.000673614934260791 0.401774404266312 0.233194830696206 0.955536469081031 0.878632472016551 0.992173144197854 0.941306222892267 0.937962267532833 0.000974625572212248 0.492905178387706 0.305623053786991 0.968850122090706 0.912873745710667 0.994578965080828 0.958696638078784 0.956297465701884 0.000765475873563849 0.432871204835961 0.256845834585909 0.960665890004889 0.891627523157487 0.993106560118388 0.947987921516964 0.945002400274571 0.000870683778026004 0.464743671040151 0.282206870281913 0.965257160143946 0.90346753224785 0.99393510207868 0.953988148438366 0.951329360772733 0.000172189414352979 0.146459714201434 0.0720964077936467 0.845931157857611 0.649075552430067 0.970048643631336 0.803824239968704 0.794358707508855 0.000590434634676066 0.370526190090043 0.210445625150363 0.949584252129939 0.863852172430683 0.991079597912802 0.933581452590846 0.929830202088893 0.000453262668968895 0.311206573421609 0.169839416482803 0.935305456079468 0.829648196047891 0.988409708078715 0.915175193885155 0.910484055277421 0.000223434427047316 0.182117258442604 0.0915920152945004 0.876923383955884 0.705899699227801 0.976759538842961 0.841701608804384 0.833685533079643 0.00162411176724897 0.618440010790432 0.423273607536246 0.981083312340213 0.945861604925108 0.996741894809962 0.974813648866737 0.97332461010563 0.00122667719809394 0.550299803712155 0.356543268544225 0.975097345172631 0.929530695274746 0.995689132975365 0.966910633011877 0.964971150654228 0.000467691863846408 0.317966620223129 0.174305769534359 0.937176863694287 0.834033598563951 0.988763433237002 0.917577591304851 0.913006685155175 0.000194724832807776 0.162515759318051 0.080771633807526 0.8612908937743 0.676556834186881 0.973423360430178 0.822500969823109 0.81372776709304 0.000632769185960966 0.386826662976538 0.222189508522253 0.952799941371945 0.871797881554206 0.991671784442424 0.937750943391937 0.934218588556893 0.000539136105312706 0.349576259311404 0.195732403755936 0.945048146650816 0.852798159546255 0.990238614781723 0.92771511567045 0.923659633472666 0.000497097183258693 0.331340836983277 0.183261006449155 0.940674274466774 0.8423068894244 0.989421398093601 0.922075384602942 0.917731549065086 0.000542178869162095 0.350857666697714 0.196620354578278 0.945339842449424 0.853503629431641 0.990292894174687 0.928091817996397 0.92405574025382 0.000750215281554356 0.427930679098126 0.253018041525094 0.959897269212323 0.889664780135428 0.992967215902202 0.946985234339239 0.94394556152326 0.000548015600332063 0.353301648083854 0.198318190325798 0.945890807666646 0.854838143190936 0.990395343865612 0.928803546685918 0.92480418033256 0.000236409874905271 0.190678702493516 0.0963994021796259 0.882888725423976 0.717483773761737 0.978007326370888 0.849080295225724 0.841367448560825 0.000176093888388507 0.149285469863442 0.0736111527602639 0.848831366761452 0.654166456803586 0.970693394018676 0.807336551278226 0.797997900746606 0.000401119613602582 0.285620813694427 0.153289562549269 0.927501732878521 0.81166596621081 0.98692207198227 0.905189417991223 0.900006367502 0.000438835299453046 0.304312261319187 0.165325187065805 0.93331945048763 0.82502548660944 0.988033049085693 0.912628952265592 0.907811181674868 0.000894482371261727 0.471463648590836 0.287706155557281 0.966151017314108 0.905795953653186 0.994095651767455 0.955158463883682 0.952563940056966 0.000613457976981628 0.379496881716927 0.216875958790833 0.951385455589336 0.868291491002206 0.991411705290518 0.935915803839618 0.932286832517095 0.00028327109836981 0.22016210318098 0.113346652684194 0.900335580815321 0.75266909502114 0.981579376083921 0.870826918569008 0.864047496375608
