## Supplementary material for "Assessing measurement uncertainty at laboratory network scale and its impact on diagnostic performance in the absence of a gold standard: application to ELISA tests for *Coxiella burnetii in ruminants*": code and data: ppp_sheep.csv (part 6 of 218)

ppp[1	1] ppp[2	1] ppp[3	1] ppp[4	1] ppp[5	1] ppp[6	1] ppp[7	1] ppp[8	1] ppp[1	2] ppp[2	2] ppp[3	2] ppp[4	2] ppp[5	2] ppp[6	2] ppp[7	2] ppp[8	2] ppp[1	3] ppp[2	3] ppp[3	3] ppp[4	3] ppp[5	3] ppp[6	3] ppp[7	3] ppp[8	3] ppp[1	4] ppp[2	4] ppp[3	4] ppp[4	4] ppp[5	4] ppp[6	4] ppp[7	4] ppp[8	4] ppp[1	5] ppp[2	5] ppp[3	5] ppp[4	5] ppp[5	5] ppp[6	5] ppp[7	5] ppp[8	5] ppp[1	6] ppp[2	6] ppp[3	6] ppp[4	6] ppp[5	6] ppp[6	6] ppp[7	6] ppp[8	6] ppp[1	7] ppp[2	7] ppp[3	7] ppp[4	7] ppp[5	7] ppp[6	7] ppp[7	7] ppp[8	7] ppp[1	8] ppp[2	8] ppp[3	8] ppp[4	8] ppp[5	8] ppp[6	8] ppp[7	8] ppp[8	8] ppp[1	9] ppp[2	9] ppp[3	9] ppp[4	9] ppp[5	9] ppp[6	9] ppp[7	9] ppp[8	9] ppp[1	10] ppp[2	10] ppp[3	10] ppp[4	10] ppp[5	10] ppp[6	10] ppp[7	10] ppp[8	10] ppp[1	11] ppp[2	11] ppp[3	11] ppp[4	11] ppp[5	11] ppp[6	11] ppp[7	11] ppp[8	11] ppp[1	12] ppp[2	12] ppp[3	12] ppp[4	12] ppp[5	12] ppp[6	12] ppp[7	12] ppp[8	12] ppp[1	13] ppp[2	13] ppp[3	13] ppp[4	13] ppp[5	13] ppp[6	13] ppp[7	13] ppp[8	13] ppp[1	14] ppp[2	14] ppp[3	14] ppp[4	14] ppp[5	14] ppp[6	14] ppp[7	14] ppp[8	14] ppp[1	15] ppp[2	15] ppp[3	15] ppp[4	15] ppp[5	15] ppp[6	15] ppp[7	15] ppp[8	15] ppp[1	16] ppp[2	16] ppp[3	16] ppp[4	16] ppp[5	16] ppp[6	16] ppp[7	16] ppp[8	16] ppp[1	17] ppp[2	17] ppp[3	17] ppp[4	17] ppp[5	17] ppp[6	17] ppp[7	17] ppp[8	17] ppp[1	18] ppp[2	18] ppp[3	18] ppp[4	18] ppp[5	18] ppp[6	18] ppp[7	18] ppp[8	18] ppp[1	19] ppp[2	19] ppp[3	19] ppp[4	19] ppp[5	19] ppp[6	19] ppp[7	19] ppp[8	19] ppp[1	20] ppp[2	20] ppp[3	20] ppp[4	20] ppp[5	20] ppp[6	20] ppp[7	20] ppp[8	20] ppp[1	21] ppp[2	21] ppp[3	21] ppp[4	21] ppp[5	21] ppp[6	21] ppp[7	21] ppp[8	21] ppp[1	22] ppp[2	22] ppp[3	22] ppp[4	22] ppp[5	22] ppp[6	22] ppp[7	22] ppp[8	22] ppp[1	23] ppp[2	23] ppp[3	23] ppp[4	23] ppp[5	23] ppp[6	23] ppp[7	23] ppp[8	23] ppp[1	24] ppp[2	24] ppp[3	24] ppp[4	24] ppp[5	24] ppp[6	24] ppp[7	24] ppp[8	24] ppp[1	25] ppp[2	25] ppp[3	25] ppp[4	25] ppp[5	25] ppp[6	25] ppp[7	25] ppp[8	25] ppp[1	26] ppp[2	26] ppp[3	26] ppp[4	26] ppp[5	26] ppp[6	26] ppp[7	26] ppp[8	26] ppp[1	27] ppp[2	27] ppp[3	27] ppp[4	27] ppp[5	27] ppp[6	27] ppp[7	27] ppp[8	27] ppp[1	28] ppp[2	28] ppp[3	28] ppp[4	28] ppp[5	28] ppp[6	28] ppp[7	28] ppp[8	28] ppp[1	29] ppp[2	29] ppp[3	29] ppp[4	29] ppp[5	29] ppp[6	29] ppp[7	29] ppp[8	29] ppp[1	30] ppp[2	30] ppp[3	30] ppp[4	30] ppp[5	30] ppp[6	30] ppp[7	30] ppp[8	30] ppp[1	31] ppp[2	31] ppp[3	31] ppp[4	31] ppp[5	31] ppp[6	31] ppp[7	31] ppp[8	31] ppp[1	32] ppp[2	32] ppp[3	32] ppp[4	32] ppp[5	32] ppp[6	32] ppp[7	32] ppp[8	32] ppp[1	33] ppp[2	33] ppp[3	33] ppp[4	33] ppp[5	33] ppp[6	33] ppp[7	33] ppp[8	33] ppp[1	34] ppp[2	34] ppp[3	34] ppp[4	34] ppp[5	34] ppp[6	34] ppp[7	34] ppp[8	34] ppp[1	35] ppp[2	35] ppp[3	35] ppp[4	35] ppp[5	35] ppp[6	35] ppp[7	35] ppp[8	35] ppp[1	36] ppp[2	36] ppp[3	36] ppp[4	36] ppp[5	36] ppp[6	36] ppp[7	36] ppp[8	36] ppp[1	37] ppp[2	37] ppp[3	37] ppp[4	37] ppp[5	37] ppp[6	37] ppp[7	37] ppp[8	37] ppp[1	38] ppp[2	38] ppp[3	38] ppp[4	38] ppp[5	38] ppp[6	38] ppp[7	38] ppp[8	38] ppp[1	39] ppp[2	39] ppp[3	39] ppp[4	39] ppp[5	39] ppp[6	39] ppp[7	39] ppp[8	39] ppp[1	40] ppp[2	40] ppp[3	40] ppp[4	40] ppp[5	40] ppp[6	40] ppp[7	40] ppp[8	40] ppp[1	41] ppp[2	41] ppp[3	41] ppp[4	41] ppp[5	41] ppp[6	41] ppp[7	41] ppp[8	41] ppp[1	42] ppp[2	42] ppp[3	42] ppp[4	42] ppp[5	42] ppp[6	42] ppp[7	42] ppp[8	42] ppp[1	43] ppp[2	43] ppp[3	43] ppp[4	43] ppp[5	43] ppp[6	43] ppp[7	43] ppp[8	43] ppp[1	44] ppp[2	44] ppp[3	44] ppp[4	44] ppp[5	44] ppp[6	44] ppp[7	44] ppp[8	44] ppp[1	45] ppp[2	45] ppp[3	45] ppp[4	45] ppp[5	45] ppp[6	45] ppp[7	45] ppp[8	45] ppp[1	46] ppp[2	46] ppp[3	46] ppp[4	46] ppp[5	46] ppp[6	46] ppp[7	46] ppp[8	46] ppp[1	47] ppp[2	47] ppp[3	47] ppp[4	47] ppp[5	47] ppp[6	47] ppp[7	47] ppp[8	47] ppp[1	48] ppp[2	48] ppp[3	48] ppp[4	48] ppp[5	48] ppp[6	48] ppp[7	48] ppp[8	48] ppp[1	49] ppp[2	49] ppp[3	49] ppp[4	49] ppp[5	49] ppp[6	49] ppp[7	49] ppp[8	49] ppp[1	50] ppp[2	50] ppp[3	50] ppp[4	50] ppp[5	50] ppp[6	50] ppp[7	50] ppp[8	50] ppp[1	51] ppp[2	51] ppp[3	51] ppp[4	51] ppp[5	51] ppp[6	51] ppp[7	51] ppp[8	51] ppp[1	52] ppp[2	52] ppp[3	52] ppp[4	52] ppp[5	52] ppp[6	52] ppp[7	52] ppp[8	52] ppp[1	53] ppp[2	53] ppp[3	53] ppp[4	53] ppp[5	53] ppp[6	53] ppp[7	53] ppp[8	53] ppp[1	54] ppp[2	54] ppp[3	54] ppp[4	54] ppp[5	54] ppp[6	54] ppp[7	54] ppp[8	54] ppp[1	55] ppp[2	55] ppp[3	55] ppp[4	55] ppp[5	55] ppp[6	55] ppp[7	55] ppp[8	55] ppp[1	56] ppp[2	56] ppp[3	56] ppp[4	56] ppp[5	56] ppp[6	56] ppp[7	56] ppp[8	56] ppp[1	57] ppp[2	57] ppp[3	57] ppp[4	57] ppp[5	57] ppp[6	57] ppp[7	57] ppp[8	57] ppp[1	58] ppp[2	58] ppp[3	58] ppp[4	58] ppp[5	58] ppp[6	58] ppp[7	58] ppp[8	58] ppp[1	59] ppp[2	59] ppp[3	59] ppp[4	59] ppp[5	59] ppp[6	59] ppp[7	59] ppp[8	59] ppp[1	60] ppp[2	60] ppp[3	60] ppp[4	60] ppp[5	60] ppp[6	60] ppp[7	60] ppp[8	60] ppp[1	61] ppp[2	61] ppp[3	61] ppp[4	61] ppp[5	61] ppp[6	61] ppp[7	61] ppp[8	61] ppp[1	62] ppp[2	62] ppp[3	62] ppp[4	62] ppp[5	62] ppp[6	62] ppp[7	62] ppp[8	62] ppp[1	63] ppp[2	63] ppp[3	63] ppp[4	63] ppp[5	63] ppp[6	63] ppp[7	63] ppp[8	63] ppp[1	64] ppp[2	64] ppp[3	64] ppp[4	64] ppp[5	64] ppp[6	64] ppp[7	64] ppp[8	64] ppp[1	65] ppp[2	65] ppp[3	65] ppp[4	65] ppp[5	65] ppp[6	65] ppp[7	65] ppp[8	65] ppp[1	66] ppp[2	66] ppp[3	66] ppp[4	66] ppp[5	66] ppp[6	66] ppp[7	66] ppp[8	66] ppp[1	67] ppp[2	67] ppp[3	67] ppp[4	67] ppp[5	67] ppp[6	67] ppp[7	67] ppp[8	67] ppp[1	68] ppp[2	68] ppp[3	68] ppp[4	68] ppp[5	68] ppp[6	68] ppp[7	68] ppp[8	68] ppp[1	69] ppp[2	69] ppp[3	69] ppp[4	69] ppp[5	69] ppp[6	69] ppp[7	69] ppp[8	69] ppp[1	70] ppp[2	70] ppp[3	70] ppp[4	70] ppp[5	70] ppp[6	70] ppp[7	70] ppp[8	70] ppp[1	71] ppp[2	71] ppp[3	71] ppp[4	71] ppp[5	71] ppp[6	71] ppp[7	71] ppp[8	71] ppp[1	72] ppp[2	72] ppp[3	72] ppp[4	72] ppp[5	72] ppp[6	72] ppp[7	72] ppp[8	72] ppp[1	73] ppp[2	73] ppp[3	73] ppp[4	73] ppp[5	73] ppp[6	73] ppp[7	73] ppp[8	73] ppp[1	74] ppp[2	74] ppp[3	74] ppp[4	74] ppp[5	74] ppp[6	74] ppp[7	74] ppp[8	74] ppp[1	75] ppp[2	75] ppp[3	75] ppp[4	75] ppp[5	75] ppp[6	75] ppp[7	75] ppp[8	75] ppp[1	76] ppp[2	76] ppp[3	76] ppp[4	76] ppp[5	76] ppp[6	76] ppp[7	76] ppp[8	76] ppp[1	77] ppp[2	77] ppp[3	77] ppp[4	77] ppp[5	77] ppp[6	77] ppp[7	77] ppp[8	77] ppp[1	78] ppp[2	78] ppp[3	78] ppp[4	78] ppp[5	78] ppp[6	78] ppp[7	78] ppp[8	78] ppp[1	79] ppp[2	79] ppp[3	79] ppp[4	79] ppp[5	79] ppp[6	79] ppp[7	79] ppp[8	79] ppp[1	80] ppp[2	80] ppp[3	80] ppp[4	80] ppp[5	80] ppp[6	80] ppp[7	80] ppp[8	80] ppp[1	81] ppp[2	81] ppp[3	81] ppp[4	81] ppp[5	81] ppp[6	81] ppp[7	81] ppp[8	81] ppp[1	82] ppp[2	82] ppp[3	82] ppp[4	82] ppp[5	82] ppp[6	82] ppp[7	82] ppp[8	82] ppp[1	83] ppp[2	83] ppp[3	83] ppp[4	83] ppp[5	83] ppp[6	83] ppp[7	83] ppp[8	83] ppp[1	84] ppp[2	84] ppp[3	84] ppp[4	84] ppp[5	84] ppp[6	84] ppp[7	84] ppp[8	84] ppp[1	85] ppp[2	85] ppp[3	85] ppp[4	85] ppp[5	85] ppp[6	85] ppp[7	85] ppp[8	85] ppp[1	86] ppp[2	86] ppp[3	86] ppp[4	86] ppp[5	86] ppp[6	86] ppp[7	86] ppp[8	86] ppp[1	87] ppp[2	87] ppp[3	87] ppp[4	87] ppp[5	87] ppp[6	87] ppp[7	87] ppp[8	87] ppp[1	88] ppp[2	88] ppp[3	88] ppp[4	88] ppp[5	88] ppp[6	88] ppp[7	88] ppp[8	88] ppp[1	89] ppp[2	89] ppp[3	89] ppp[4	89] ppp[5	89] ppp[6	89] ppp[7	89] ppp[8	89] ppp[1	90] ppp[2	90] ppp[3	90] ppp[4	90] ppp[5	90] ppp[6	90] ppp[7	90] ppp[8	90] ppp[1	91] ppp[2	91] ppp[3	91] ppp[4	91] ppp[5	91] ppp[6	91] ppp[7	91] ppp[8	91] ppp[1	92] ppp[2	92] ppp[3	92] ppp[4	92] ppp[5	92] ppp[6	92] ppp[7	92] ppp[8	92] ppp[1	93] ppp[2	93] ppp[3	93] ppp[4	93] ppp[5	93] ppp[6	93] ppp[7	93] ppp[8	93] ppp[1	94] ppp[2	94] ppp[3	94] ppp[4	94] ppp[5	94] ppp[6	94] ppp[7	94] ppp[8	94] ppp[1	95] ppp[2	95] ppp[3	95] ppp[4	95] ppp[5	95] ppp[6	95] ppp[7	95] ppp[8	95] ppp[1	96] ppp[2	96] ppp[3	96] ppp[4	96] ppp[5	96] ppp[6	96] ppp[7	96] ppp[8	96] ppp[1	97] ppp[2	97] ppp[3	97] ppp[4	97] ppp[5	97] ppp[6	97] ppp[7	97] ppp[8	97] ppp[1	98] ppp[2	98] ppp[3	98] ppp[4	98] ppp[5	98] ppp[6	98] ppp[7	98] ppp[8	98] ppp[1	99] ppp[2	99] ppp[3	99] ppp[4	99] ppp[5	99] ppp[6	99] ppp[7	99] ppp[8	99]
6901 0.00139310485104316 0.238171436101393 0.263960079953296 0.893726885770918 0.756745152666045 0.616817414135773 0.946598619220048 0.833939343767759 0.00409160470768742 0.479356089427798 0.513652037223839 0.961190072718511 0.901590678763236 0.825803036332192 0.981204192733574 0.936666670344977 0.00283073732790473 0.388816939150743 0.42188414629611 0.944790638901304 0.863581372230466 0.766115293388151 0.973024533382207 0.910865637969118 0.00415834271093758 0.483412031888108 0.517709615142128 0.961791602794278 0.903022762690487 0.828127760660664 0.98150148627953 0.937623631704594 0.00125395033589049 0.219581598326233 0.244002067823575 0.883295266775634 0.736826982854165 0.591624727354904 0.941014288757944 0.818828725799594 0.00455433178993581 0.506245601041286 0.540468295670042 0.965010886753648 0.910734099247932 0.840744231390285 0.983089294535177 0.942758018385751 0.00354460324781409 0.44357074897648 0.477655298054652 0.955444283944203 0.888048934900823 0.804098461988088 0.978354757400931 0.927563816271692 0.00240936161566394 0.351173313659123 0.383045517145261 0.935729936326226 0.843402032622486 0.735927225094323 0.968442676553665 0.896845209613282 0.00313651463252999 0.413526419813423 0.447157596854577 0.94991792856003 0.875254767975836 0.784043254210163 0.97559746756688 0.918873004344444 0.00369450733865681 0.453853873293179 0.488035546227499 0.957180870865579 0.892115694468905 0.810564293774607 0.979217817129397 0.930307798604332 0.00399730521935662 0.473516284440188 0.507801926613606 0.960307245596699 0.899493878412291 0.822409509118853 0.98076752641667 0.935263569225627 0.00325918999023328 0.422891012110435 0.45669072665116 0.951717637890734 0.879396870438154 0.79048902093025 0.976497209314472 0.92169635767312 0.00564316134379042 0.559822994686081 0.593315370197553 0.971600203813495 0.926769401487525 0.867523346083806 0.986322255269483 0.953335451186975 0.00225712500494494 0.336415701546222 0.367707583976595 0.931681499826703 0.834565987369678 0.723018476160032 0.966380814575276 0.890633664592797 0.00690672446422571 0.609156105151292 0.641299927918046 0.976703615038782 0.939426611560409 0.889196373434408 0.988810597743316 0.961591269538324 0.00457605514197779 0.50744045298412 0.54165531151516 0.965171934870589 0.911121963842588 0.841383240514903 0.98316858258713 0.943015443844433 0.00211734424698057 0.322265981488423 0.352941739908766 0.92748889120638 0.825529602130466 0.710006289668413 0.964235911009878 0.884235010261623 0.00257018433034092 0.366071212968361 0.398465156906775 0.939517363521492 0.851768428518868 0.748322123350183 0.970363402140597 0.902685800196881 0.00504788691840647 0.53204863673413 0.566016049100775 0.968338775117259 0.918789929540686 0.854104483849837 0.984724924833039 0.94808856886854 0.00111993629741132 0.200805513686832 0.223736475590565 0.871114749361442 0.714303978126032 0.564027732334306 0.934410601804046 0.801432376403096 0.001058379887125 0.191876713339321 0.214061154102567 0.864626164985133 0.702615968218442 0.550064346988972 0.930855644860572 0.792272254617785 0.00220433041891182 0.331140937523926 0.362209992555993 0.930156084117331 0.831264890250828 0.718243004577488 0.965601560279042 0.888301612910631 0.00219157455388085 0.329853967654044 0.36086742101245 0.929777275753348 0.830447499552183 0.717064462864234 0.965407846006828 0.887723201936382 0.00304653239079486 0.406463483219665 0.439951151051788 0.948510456679994 0.872031684597421 0.779058404011026 0.974892600867546 0.916669603335181 0.00156107051556488 0.259469867156257 0.28669679041891 0.904079100412331 0.777113191545265 0.643380408294457 0.952076692670413 0.849132415953588 0.00374700333007036 0.457366424595843 0.491574531216817 0.957757561579185 0.893471159590969 0.812729290738805 0.979504068084505 0.931220410672902 0.00380320563005046 0.461077633127779 0.495309947334875 0.958358059377909 0.894885223954337 0.81499319720355 0.979801947579406 0.932171431455979 0.002161250546408 0.32677466665361 0.357653114566317 0.928860079474785 0.828472274932155 0.714222910991474 0.964938480097071 0.886323882769398 0.00225508081314908 0.336213002594606 0.367496472402796 0.931623674281561 0.834440569011776 0.722836576529662 0.966351298193646 0.890545177380698 0.00166570813146354 0.272149837523157 0.300167980549904 0.909568388521003 0.788165918492194 0.658147530840536 0.954956063477292 0.857269725684048 0.00545041203501825 0.551194139661776 0.584856193785552 0.970619843733188 0.924361959240316 0.863455164111762 0.985842694833596 0.951755899368007 0.00508136901472588 0.533702614911616 0.567647530586906 0.96854185917641 0.919284342081292 0.854930526548738 0.984824550662513 0.94841462394899 0.00127765275997231 0.22281150493716 0.24747727568753 0.885214208112663 0.740446577538563 0.596146799705269 0.942046441536601 0.821593573570476 0.00198313054409723 0.308104041141579 0.338104261139255 0.922950010110813 0.815875503622315 0.696311411533708 0.961902751587961 0.877346670650795 0.0027377143408627 0.38088465877244 0.413733927236479 0.943016591082439 0.859585642577966 0.76005795548765 0.972130966611402 0.908107501880853 0.00205531376181929 0.315792927076258 0.346167244844257 0.925459295937534 0.821196326415456 0.703833153282826 0.963194053004941 0.881149872270529 0.00345845103651143 0.437485193227635 0.471498366570822 0.954381237462551 0.885570495511673 0.800179669269514 0.9778256414997 0.925887173413425 0.000573486417889639 0.113940549938107 0.128547498232091 0.775740029514355 0.561324813129594 0.398357167562473 0.879389560633839 0.673801867446057 0.00155654736428784 0.258911844386819 0.286102835331469 0.903826778066304 0.776609407650817 0.642713325453947 0.951943917944841 0.848759734337104 0.00222679871918747 0.333395916690963 0.364561226424738 0.930813498036287 0.83268569435686 0.720295267080953 0.965937557308704 0.889306103371067 0.00748866585151436 0.628374021821894 0.659819956914394 0.978487342496124 0.94390057955074 0.896973485042768 0.989677130876093 0.964490030786173 0.00187137382923737 0.295855194803677 0.325223352478467 0.918714280332056 0.806984476286743 0.683883847418079 0.959714934269495 0.87095447602115 0.00132311845325552 0.228933254644105 0.254055186925398 0.888724113600745 0.747118586550587 0.604547083975644 0.943928614726784 0.826667941030108 0.00425989798017334 0.489465148420703 0.523756771932065 0.962672145045729 0.905124076425366 0.831549182716082 0.981936329935671 0.939025833761979 0.00318599519597468 0.417339640333677 0.451042431853644 0.95065968477146 0.876959111486347 0.786690073409418 0.975968510817207 0.920035855094773 0.00349346628224677 0.439974432305958 0.474018052598686 0.954819334097021 0.886590886212381 0.801791079459421 0.978043771082251 0.926577859182099 0.00382396883655015 0.462435986517242 0.496676206345733 0.958575626006227 0.895398221084522 0.815815846581853 0.97990982499812 0.932516181211861 0.00404532185756692 0.476506011087927 0.510798102751722 0.960761715451889 0.900572550338563 0.824153748557432 0.980992369188079 0.935985667164607 0.00146878518503962 0.247916691276423 0.274380489604875 0.898654610168692 0.766364084406741 0.629258697658163 0.94921407180208 0.841146577863478 0.00118732359127795 0.21035778483935 0.234060098612978 0.877541127463066 0.726090633945181 0.578354511486308 0.937905934375171 0.810577691201134 0.00343398779140104 0.435733030849582 0.469723732779473 0.954070106166478 0.88484668321982 0.799038297364509 0.977670665816778 0.925396896633219 0.00749676681700561 0.628628369247529 0.660064425164065 0.978510261025777 0.943958234747522 0.897074109751615 0.98968825398378 0.96452732076478 0.00636363051465908 0.589360696564637 0.622122629322587 0.974752141352011 0.934561757218754 0.880809196919439 0.987860687529699 0.95842775886706 0.00593654879570993 0.572344309922311 0.605555238730978 0.972973554623922 0.930154825385001 0.873273172013125 0.986993211033386 0.955551638483506 0.00641222236973894 0.591212229102274 0.623920703927241 0.974939869677467 0.935028399251789 0.881610592550875 0.987952153053879 0.958731726934502 0.0010119764168132 0.185013599007831 0.206607407838927 0.85928651622647 0.693153874158037 0.538933566885361 0.927910526230662 0.78478905371101 0.00186911239709104 0.295602886071295 0.324957556554387 0.918623766789124 0.806795713033518 0.683621893871466 0.959668071629083 0.870818258772522 0.00145237946378584 0.24582524833887 0.272146580917928 0.897625521555838 0.764343941857498 0.626630632217177 0.948669052716602 0.839637741611809 0.00135085715251703 0.232621272967721 0.258012488009528 0.89076216199407 0.751023596652218 0.609502981131707 0.945018129428282 0.829624674825392 0.00585872431780184 0.569092120193759 0.602380149818954 0.972622291794586 0.929287493032574 0.871796843853413 0.986821693773894 0.954984419066623 0.00465397151141041 0.511679356596017 0.545863284969812 0.965737633866441 0.912485973833885 0.843633849113646 0.983446982148427 0.943920112021671 0.0040620124320052 0.47753736927794 0.51183111453621 0.960917271346029 0.900942117734409 0.824752087125709 0.981069303156541 0.93623292587169 0.00755201007265707 0.630353721678992 0.66172232074911 0.978665267590053 0.944348292379782 0.89775514141991 0.989763476595082 0.96477955664144 0.000398821926385119 0.0820735694794763 0.0930241341008974 0.706328266161766 0.470819820457631 0.315245442849374 0.835245355688905 0.589533481448194 0.00399759223358045 0.473534255792501 0.507819944094765 0.960309993282688 0.899500395270723 0.822420037408016 0.980768886126503 0.93526793367248 0.00350625240865087 0.440877960919058 0.474932203988314 0.954977226527014 0.886958987351585 0.80237306903524 0.978122360958276 0.9268268832549 0.00324595975093319 0.421895366181205 0.455678336692224 0.951529769715072 0.878963387815799 0.789812356980341 0.976403368659384 0.921401322955056 0.00455351980809401 0.506200828127865 0.540423808838023 0.965004838305625 0.910719536217043 0.840720247026365 0.98308631646517 0.942748351380209 0.00219006223019838 0.329701059401834 0.360707874355064 0.929732092590679 0.830350066444569 0.716924083975558 0.965384734984143 0.887654229593818 0.000240326925029798 0.0511166987304233 0.0581987573441505 0.591687092503444 0.348979742527784 0.21714497231202 0.753356536705357 0.463903847765738 0.00325428009865819 0.422521914011957 0.456315453904258 0.951648087492781 0.87923636160068 0.790238410205325 0.976462470921762 0.92158712486614 0.0035425649689303 0.4434282796874 0.477511276085814 0.955419703737025 0.887991533172007 0.804007515512871 0.978342529798519 0.927525021865032 0.00450198573965778 0.503342668345573 0.537582782422033 0.96461665651336 0.90978549112288 0.839183190818869 0.982895147323215 0.942128096268287 0.00319963453456552 0.418382119519023 0.452103774741451 0.950860315498172 0.877420786298805 0.787408346976761 0.9760688198234 0.920350577303619 0.00395515461611195 0.470863756172693 0.505141612789732 0.959899567997761 0.89852759672287 0.820849729711072 0.980565740117507 0.934616185371189 0.00321025691278709 0.41919144636069 0.45292753495926 0.951015444756584 0.877777956553944 0.787964413301799 0.976146364651987 0.920593979529378 0.00205460912536894 0.315718690612729 0.346089479787326 0.925435589346369 0.821145868863962 0.703761523871287 0.963181869963595 0.881113883988114 0.00365697528278589 0.45131479418228 0.485475223664007 0.956758855634481 0.89112535320541 0.808985627061828 0.979008229662308 0.929640397416594 0.003109883227681 0.411453495168998 0.445044017200598 0.949509424977377 0.874317836994245 0.782591422878152 0.975392997923927 0.918233074107425 0.00228116486953341 0.338790264733869 0.370179805613029 0.932354284364173 0.836026824245271 0.725139909135714 0.966724092942647 0.891663674594266 0.00210860248226427 0.321361129476895 0.351995490956755 0.927209567770055 0.824931652440778 0.709151906313267 0.964092662250313 0.883809939684367 0.000704711217378578 0.13647020686001 0.153465166702351 0.809566619570725 0.61128708231271 0.448649242337567 0.899605354377515 0.717403080732639 0.008635072974394 0.66124446056148 0.691275515006224 0.98131117019645 0.951037211061658 0.909507572402565 0.991045588781394 0.969093160496834 0.00554550084147792 0.555492460874665 0.589072474048017 0.971111753551281 0.92556897026306 0.865492679312769 0.986083383928179 0.952548206120162 0.00179024370633135 0.286689666843396 0.315555732178946 0.91533613499926 0.799973935125772 0.674207230236902 0.957962764543826 0.865881243769488 0.00451420649964865 0.504023412555993 0.538259647665587 0.964709482978154 0.9100087446608 0.839550350161025 0.982940869102809 0.94227638989052 0.00365262091583111 0.451018700365157 0.485176535769911 0.956709357510423 0.891009283060406 0.808800777193263 0.978983640935596 0.929562142191507 0.00522599927173302 0.540716110676756 0.574557460808441 0.969390128759891 0.921352987658565 0.858394425167672 0.985240447905727 0.949777482298651 0.00454021400549684 0.505465994305817 0.539693592375076 0.964905426127381 0.91048021908529 0.840326193415843 0.983037366198375 0.942589475700993 0.0065310440347092 0.595670958371496 0.628247003937156 0.975387446169344 0.936142109276931 0.883525901835718 0.988170148766915 0.959456744413263 0.00937612396695626 0.679598428728132 0.708719127535853 0.982775461947393 0.954764160130812 0.916116854895391 0.991753586758869 0.971486932385305 0.00104655956255572 0.190139412170268 0.212175726778158 0.863304795634161 0.700261443774706 0.547280242557773 0.930128493162381 0.790415837840351 0.00255419393984632 0.364620423753293 0.396966378708547 0.939160835605268 0.850976690991239 0.747141881592256 0.970182932218626 0.9021347762239 0.00227146335177783 0.337834021445898 0.369184432880411 0.932084372919307 0.835440397111111 0.724287695319912 0.966586404856698 0.891250342062602 0.00126450426276264 0.221023062329127 0.245553401680456 0.88415756371593 0.73845104175227 0.593650679183183 0.941478371989375 0.820070318471123 0.00187585421939857 0.296354543371354 0.325749338042914 0.91889301526619 0.807357372775711 0.684401559042892 0.959807459129451 0.871223507295932 0.00277785065879221 0.384332104747856 0.417278303385208 0.943795785261011 0.861337925895251 0.762709413173396 0.972523648902262 0.909318142254963 0.00335501903147798 0.430002304508329 0.463913500955628 0.953036252383658 0.882446639440986 0.79526363004205 0.977155326074918 0.923769195640395 0.00112280517124084 0.201216862787249 0.224181622011718 0.8714020360412 0.714826372461758 0.564657438023715 0.934567398884764 0.801839653198785
6921 0.00731578223450472 0.479833333061811 0.436005388397463 0.998400119581266 0.977121368014373 0.858213879004111 0.943352742484195 0.984725776510243 0.00468347781772823 0.370668117151395 0.330476370828922 0.997496562781759 0.96462609963873 0.794438842112172 0.914037111530843 0.97628288238724 0.0030284294202911 0.275476888660254 0.241643596161985 0.996127310164689 0.946247196783365 0.713865816924476 0.872839012488346 0.963732685932308 0.0030471085821278 0.276709605015662 0.242775644979222 0.996151030705398 0.946560046645073 0.715123982409269 0.873522002607556 0.963947644876382 0.000800446290728242 0.0911335485905971 0.0775184208760314 0.985472295240873 0.822772538496652 0.396845079788507 0.644152902429375 0.875122958976142 0.0045613124224869 0.364495503701114 0.324627812766451 0.997429371020006 0.963708768934586 0.790068624711516 0.911927664803345 0.975660212772536 0.00348973717253666 0.304753156755078 0.268657516399684 0.996639069628746 0.953039660873324 0.742017148721222 0.88780785202324 0.968389411929818 0.00231016774279228 0.224705184384535 0.195425590869691 0.994925710564003 0.930646560910814 0.655383860604677 0.839545874588964 0.952954541890743 0.00470523312608235 0.371754941521895 0.33150742635617 0.997508163264092 0.964784638674375 0.79519818743234 0.914402261421855 0.976390456634819 0.0037427888321621 0.31984020102223 0.282684180494762 0.996866384870143 0.9560858735085 0.755236368494004 0.894617615021419 0.970470771549161 0.00153792206843576 0.161634603459618 0.139098781642263 0.992391260284326 0.899257544925725 0.558512743327923 0.776813294943432 0.930912482668502 0.00196732110578359 0.197904186866013 0.171345019048748 0.994044640956817 0.919507403821298 0.618172593707241 0.816657244363399 0.945187338217553 0.00397984723914309 0.333398072901567 0.295350962009688 0.997053186844659 0.958602741259787 0.766452670932356 0.900290029340007 0.972187175353949 0.00110486320059346 0.121611217051732 0.103963643448344 0.989435921633359 0.865047068561941 0.476014418090179 0.71423598360369 0.906331815596408 0.00376825383440765 0.321322665896328 0.28406635314689 0.996887574527271 0.956370753945215 0.75649235079734 0.895257568074431 0.970665197239347 0.00756106394515335 0.488130884305863 0.444192242722754 0.998452321443023 0.977852464211982 0.862208884240017 0.94510230251434 0.985217546946899 0.00227700133864054 0.222190222656757 0.19315668997746 0.994852009582158 0.929705207237753 0.652102973024523 0.837583785577753 0.95230046131361 0.00382764555084531 0.324755506627455 0.287269643414943 0.996935902656389 0.95702108276247 0.759372408617736 0.896720464301086 0.971108892601351 0.0069641733824087 0.467466122101184 0.423847349335256 0.998318885940477 0.975985696811088 0.852069361599913 0.940642659011537 0.983961384210006 0.00414966576187599 0.34278652781867 0.304156873459313 0.997173920215705 0.960235993943117 0.773878613138854 0.9039934897522 0.973299407317938 0.00975899389692972 0.552285444249586 0.508306611152132 0.9988031263544 0.982792067385394 0.890040339402497 0.95702521945568 0.988533764567645 0.000749418514110894 0.0858184567918473 0.0729336697578877 0.984497660943338 0.812954443665773 0.38117804701896 0.628902656290338 0.867738790314219 0.00790762059734331 0.499419722194855 0.455368917352191 0.998520565117152 0.978809764802004 0.867487365649076 0.947399041762496 0.985861103714689 0.00665903280364274 0.456254251930818 0.412870558884027 0.998241447486764 0.974905367038621 0.846292360554624 0.938073239139295 0.983233692328046 0.00625329332273318 0.440605284130232 0.397621473019841 0.998126795607389 0.973309957676345 0.837880009197267 0.934294020174102 0.982158072143045 0.00263043049235567 0.248186897710785 0.216702806898156 0.995542190514656 0.938590357985196 0.684156183174579 0.856313349041346 0.95845722481587 0.00999797415556727 0.558319272497918 0.514412017661328 0.998831983266391 0.983200461881996 0.892409019725025 0.958019014683687 0.988807443705013 0.00226375822367892 0.221181498736824 0.192247197013484 0.994821981110597 0.929322171251277 0.650775480684326 0.836786902906825 0.95203419461653 0.0108599408602477 0.578815579068955 0.535249794680403 0.998925525798724 0.984526486824081 0.90017380016614 0.961254339492337 0.989695535475427 0.00931078525013197 0.540521122383373 0.496440335212078 0.998745015676305 0.981970619143229 0.88530794679363 0.955030031978048 0.987983054058074 0.00202790186647303 0.20277249800128 0.175703109279562 0.99422186975295 0.921728164806241 0.625319400238951 0.821163714846633 0.946740636767474 0.00781417066147391 0.496424212753463 0.452398838995343 0.998502758184121 0.978559806737719 0.866103890764517 0.946798704482997 0.985693106829259 0.00513303126048884 0.392397753164872 0.351164575970088 0.997716343706527 0.967638010213699 0.809073248208341 0.921003674520487 0.978324578383077 0.00216172011023134 0.213321576412445 0.18517101977955 0.994578340411283 0.926225130148228 0.640198383102377 0.830375153188645 0.94987869921967 0.00820253776330134 0.508647353286292 0.464537945756401 0.998574104807347 0.979562023844099 0.87167347741352 0.9492085267584 0.986366525006371 0.00189668197039212 0.192152716644723 0.166205468390487 0.993823777721134 0.916753715951491 0.609488219862166 0.811107813606111 0.943257959567321 0.00170048445555907 0.175741218137514 0.151594229271529 0.993114742706003 0.908015884982809 0.583163149047319 0.793775481188195 0.937111267664748 0.0015763922682116 0.16501593535145 0.142088574150416 0.992575848938037 0.901477253060702 0.564605188193559 0.78107407498271 0.93248708533628 0.00331786787774213 0.294123336025189 0.258818022771575 0.996464977560037 0.950718844614577 0.732197933735148 0.882660149830913 0.966800766444809 0.00358003235950002 0.310211908770137 0.273724272345715 0.996723856818742 0.954173769284876 0.746894069749959 0.890336057096255 0.969164812447734 0.00875567181590216 0.525081140052402 0.480941536075558 0.998664808565019 0.980838913898197 0.878857251972076 0.95228942745953 0.987223839425815 0.00132060971013662 0.142012788991015 0.121815220096033 0.991148378661975 0.884570868495014 0.52063127621974 0.749253531648441 0.920432277367709 0.00533097191812833 0.401502571921045 0.359879328445004 0.997801386681736 0.968808146914323 0.814879875873746 0.92372709170723 0.979116652082446 0.00151507615106812 0.159613697669809 0.137313490321127 0.992277238371643 0.897891456114788 0.554813543507758 0.774203741765077 0.929942200371543 0.00234360824234283 0.227224685672774 0.197700511247361 0.994997919276548 0.931570569386474 0.658630016147515 0.841476887925885 0.953596156711901 0.00405073636482599 0.337349225451441 0.299053497799227 0.997104813136022 0.959300497563938 0.769610753991323 0.901870040170675 0.972662493925007 0.00823687885988008 0.509700130634591 0.465585935517937 0.998580090287499 0.979646189638938 0.872143948658881 0.949411236054034 0.986423057516415 0.00687266268014343 0.46415184160184 0.420598071978117 0.998296383033742 0.975671533427414 0.850382597156161 0.939894600558516 0.983749824241364 0.00718718506258876 0.475376344107986 0.431617701037554 0.998371329618932 0.976718594428887 0.856026206770879 0.942390529362916 0.984454747130492 0.00820054498035019 0.508586125000765 0.464477007894557 0.998573755938617 0.979557118585086 0.87164607108281 0.949196714271838 0.986363230140565 0.00460679976615187 0.366807748724504 0.326817211265306 0.99745480470864 0.964055809786722 0.791717258465713 0.912725028016801 0.975895824531529 0.000926489208058155 0.104003397548047 0.0886530933490845 0.987425407263233 0.843116928686751 0.432350146737158 0.676950830061358 0.890259444130638 0.00496570577963055 0.384485227789254 0.343613295543785 0.997639178713306 0.966578540731104 0.803874828980681 0.918546002709686 0.977606870221506 0.000737791279056242 0.0845987237593835 0.071882667811284 0.984257017365368 0.810563315447484 0.377493839321687 0.625243293958956 0.865932510366574 0.000422375462860996 0.0502339182143811 0.0424437454872749 0.97281187490746 0.710042956462327 0.257638056796168 0.48844752885069 0.787074693554057 0.00166967385326608 0.173103806714089 0.149253581541985 0.992988364549756 0.906474624062455 0.578704221269527 0.790761133836357 0.936023171894106 0.00461023223125935 0.366981556214701 0.326981855040629 0.997456703616199 0.964081729561004 0.791840619988241 0.912784614353735 0.975913419651361 0.00224528339871191 0.21976994318266 0.190975017342778 0.994779501172296 0.928780806654827 0.648906605305163 0.835662093013163 0.951657745790393 0.00659152488674002 0.453710672332003 0.410386298152359 0.998223348530545 0.974653192391549 0.844953304905491 0.937474678197122 0.983063754689263 0.00644732551694413 0.448198171093082 0.405009928255777 0.998183421363592 0.974097311792239 0.84201404660163 0.936156844960397 0.982689049975819 0.00256677897232501 0.243632722844863 0.212563015424775 0.995431859596172 0.937159441642984 0.678825355690025 0.853265001020017 0.957468252621843 0.0054695743485799 0.407719305921239 0.365845535654996 0.997857279499549 0.969578629685711 0.818741224476788 0.925525537837305 0.979637852076331 0.00373485642658054 0.319377101581542 0.282252554282084 0.996859725406878 0.955996374130816 0.754842489564985 0.894416674542859 0.97040968202496 0.00246510336014646 0.236243637448549 0.205859769924021 0.99524385572925 0.934730459826397 0.669927873388779 0.848118782446855 0.955787234927071 0.00444661739180178 0.358590532674105 0.31904446460583 0.99736293663048 0.962803370734726 0.78579411364078 0.909851268530519 0.975045259840031 0.00468560353629939 0.370774474763259 0.330577253806277 0.997497701005455 0.964641653133 0.794513284660768 0.914072927017832 0.976293436489344 0.00198058938896026 0.198975462666773 0.172303410965679 0.994084379022318 0.920004478223171 0.619761019303218 0.817663512903089 0.945535221953977 0.00724155079267409 0.477269725153621 0.433480803255759 0.998383625422516 0.976890575791497 0.856959181439558 0.942801244113604 0.98457048377105 0.00446003314738973 0.359286821061197 0.319702238951309 0.997370883384139 0.962911589481142 0.78630301526963 0.910099159571966 0.975118782815214 0.00748838221273284 0.48569946408676 0.441790786185528 0.99843720898888 0.977640707023801 0.861048552076836 0.944595156149492 0.985075134044396 0.00378232467424943 0.322139074530097 0.28482782881358 0.996899160994256 0.956526592744582 0.757180865272844 0.895607869085591 0.970771538313882 0.00465693469114926 0.369337070272299 0.329214150645192 0.997482262894822 0.964430735562559 0.793504768048269 0.913587381581712 0.976150305041832 0.00462862446217062 0.36791126887845 0.327862717496575 0.997466830707585 0.964219984557974 0.792499162916337 0.913102522707844 0.976007266023698 0.00267358476904391 0.251243781874562 0.219485116248771 0.995614017274622 0.939524081404507 0.687671196560421 0.85830922696074 0.959102038268039 0.00157582513727673 0.164966283682649 0.142044647529408 0.99257319268274 0.901445239326618 0.564516590904863 0.781012441654913 0.932464392980379 0.00338729745302132 0.298455884909724 0.262824148890998 0.996537424540398 0.951683357105005 0.736252789187005 0.884795272459008 0.967461301940295 0.00621497643637057 0.439081447289845 0.396141021054025 0.998115196064971 0.973148817607822 0.837038116334771 0.93391331700993 0.982049366992647 0.00315494407258392 0.283745794840833 0.249246307088814 0.996282499403973 0.948297471694819 0.722177327867782 0.87732627435626 0.965140587718615 0.00180542349882489 0.184600394704616 0.159471653994493 0.993513024897642 0.91290506015759 0.597668341913166 0.803422237240387 0.940555197362702 0.00104505545603444 0.115784353537642 0.0988871516573551 0.988837434659188 0.858410015527492 0.462140734784335 0.702730769625919 0.901493957655757 0.00192593942644391 0.194544749950632 0.168341803890391 0.993917208843495 0.917916734342092 0.613132459148773 0.813446442957753 0.944073281440824 0.00112415060899332 0.123474128573142 0.105588715479228 0.989615489067085 0.867056898904586 0.480337518520982 0.717759008163017 0.907792337560843 0.011483517667388 0.592515860847139 0.549263651317799 0.99898445247449 0.985363519918306 0.905134177601249 0.963303346095933 0.990255718582272 0.00810271618778698 0.505561762569213 0.46146862919392 0.998556418750657 0.97931340709201 0.870286244624377 0.948610047187384 0.986199515131428 0.00329304549960224 0.292561501624401 0.257375307224894 0.996438337721582 0.950364635174353 0.730717964487024 0.881877544508996 0.966558080292145 0.00706450356075899 0.471053711149898 0.427368830970037 0.998342888741654 0.976321007688721 0.853875861269905 0.941441854380425 0.98418713515991 0.00366440789066547 0.315236755620523 0.278396626859319 0.996799321005416 0.955185283634678 0.751288263615852 0.892598043945383 0.969855885706694 0.00726889037084545 0.478216796239919 0.43441319353271 0.998389739377248 0.976976112624916 0.857423841816953 0.943005597082538 0.984628041627039 0.00334344062880594 0.295725269303062 0.260298575245094 0.996492010492468 0.951078531350329 0.7337058007434 0.88345568147651 0.967047144979259 0.000471668362383539 0.0557720651580841 0.0471656984920773 0.975585038458998 0.732241216075928 0.279317327626622 0.516047656442213 0.804995258471451 0.00127022644538374 0.137332911236206 0.117709617381016 0.990800051039683 0.880534036789997 0.510904069946293 0.741865326159441 0.91753268106048 0.00162836975157233 0.169541808517674 0.146095645768806 0.992811495429235 0.904325704156334 0.572575278141059 0.78657945334342 0.934504129758705 0.00117622249991837 0.128464707455319 0.109947077620078 0.990071163658286 0.87219594152749 0.491661253590772 0.726851186519122 0.911517406649041 0.00173266288122884 0.178477986887066 0.154025231429197 0.993241965548631 0.909572352084296 0.587720651574456 0.796832493550446 0.938208913555206 0.00734468109739146 0.480824680671715 0.43698225542313 0.99840645086235 0.977209984524283 0.858696459857548 0.943564601632611 0.984785397260173 0.000624179551617151 0.0725084938176568 0.0614876560701878 0.9814426156202 0.783526716610487 0.339048822320045 0.585289820041784 0.845289960072257 0.00126815327045172 0.137139259570945 0.117539866145909 0.990785130617773 0.880361881003608 0.510495372368017 0.741551994587052 0.917408841043591 0.00375329784639434 0.320452766414397 0.283255219537704 0.9968751642513 0.956203887153956 0.755756252084129 0.894882655121169 0.970551318309275 0.00256547738634822 0.243539026610163 0.212477911333524 0.995429546621846 0.937129487253001 0.678714476714266 0.853201320577392 0.957447539333348
6941 3.76203167135448e-05 0.240186979913056 0.0414154213597554 0.682403632114766 0.623488553991883 0.293288655614713 0.453095830331874 0.858627584353621 0.000219959064323487 0.648949520435644 0.201696475033439 0.926281172520832 0.906400951093289 0.70819104574785 0.828908267136258 0.972615647317724 5.44602829780289e-05 0.313951374469709 0.058863875252406 0.756720744932021 0.705645100658931 0.375305886217401 0.545318867515654 0.897879456544029 0.000207012470531997 0.635005072778753 0.19210340403803 0.922029324780605 0.901124876030836 0.695495611535305 0.820130850270184 0.97095240711755 9.7053538755417e-05 0.449206639994473 0.100288193187493 0.847175541619488 0.810330626170789 0.517071602421656 0.681268624940746 0.940010167099773 0.000224107528044779 0.65319511863054 0.204722411635066 0.927547193269562 0.907974468171934 0.712038099329784 0.831542412994718 0.973109037353061 0.000142250515641135 0.544505752914933 0.140438295839127 0.890415290592066 0.862300738803196 0.610802108245652 0.758043011307433 0.958277135077881 0.000104239911796833 0.466939007606701 0.106920787637689 0.856197161472102 0.821067903235771 0.534881363119309 0.696576377479752 0.943914331584357 0.000138128508069906 0.537202635583682 0.136925533664528 0.887512526787546 0.85877137508207 0.603788483092412 0.752608077078093 0.95708531137047 0.000157269920119886 0.569272676581213 0.152999645748071 0.899833776258293 0.87379309420649 0.634384726867239 0.77597611055109 0.962111277642647 0.000186880294773672 0.610976474689143 0.176719799573655 0.914347582501055 0.891625682692341 0.673401095602601 0.804538181350772 0.96792292744518 0.000147726229071794 0.553858224289695 0.14506074171196 0.89404737031782 0.866725174664407 0.619743964155087 0.764904052314137 0.959761642568788 0.000124499052353199 0.511294596711774 0.125103549828783 0.876714735534474 0.845694359999709 0.578684568071067 0.732759942500018 0.952609278852072 9.98542522519134e-05 0.4562558659131 0.102884755331408 0.850822882033711 0.814664941560411 0.524172301106137 0.687414557832828 0.941594643970314 7.0600506723604e-05 0.372354627737198 0.0750018866114897 0.801288349351409 0.756559389184702 0.437838527590998 0.608582118519825 0.919343741556782 0.000167386251931786 0.58449046136946 0.161255654242963 0.905315191420725 0.880510307692938 0.648721594379352 0.78662821560025 0.964319804241985 0.000122587371404879 0.507426970988847 0.123419464608523 0.875032220444549 0.843663990574112 0.574906858137956 0.729718492643368 0.951905702882165 0.000129417641777128 0.520972087315693 0.129406987774108 0.880842458807107 0.850683792146627 0.588102632397534 0.740279607702857 0.954328343868863 0.000194712227349329 0.620690695796446 0.182773454696827 0.917509182542104 0.895530165167349 0.682366906268689 0.81091485329177 0.969173627584721 7.31155079119914e-05 0.38057156600469 0.0774668829840684 0.806803411524162 0.762948606634234 0.446472591055082 0.616888399562959 0.92190163242526 0.000157420127217654 0.569506775722467 0.153123418118914 0.899919801046435 0.873898349159331 0.634606152100224 0.776142044040437 0.96214606724562 9.66677909624538e-05 0.448221393077283 0.0999293865662756 0.84665916652489 0.809717719058501 0.516076973614225 0.68040314912075 0.939785173559754 0.000222064981011823 0.651117652273603 0.20323542358284 0.926929331722433 0.9072063929303 0.710156710527429 0.830255670173349 0.97286835194936 0.000129839550175849 0.521784392607173 0.129774160812807 0.881183695216267 0.851096795220924 0.588890931915167 0.740904976112762 0.954470013390146 0.000133748883385336 0.529182111369874 0.133161667133927 0.884254996918064 0.854817682024234 0.596054208683059 0.746559452395476 0.95574207206181 2.95564217255859e-05 0.198944244798865 0.0328292312743186 0.627986553924858 0.565405728464988 0.245878446506165 0.394264548631025 0.826738490128642 0.000206825894424544 0.634796017059909 0.191963472564792 0.921964463352359 0.901044491161991 0.695304577972455 0.819997771008056 0.970926960050143 0.000151356848437418 0.559850443926051 0.148098325121274 0.896325720122044 0.86950529219772 0.62544969533865 0.769242669323648 0.960689039992699 0.000125555937302068 0.513406885827356 0.126031835069571 0.877625623568614 0.846794389427073 0.580744424479606 0.734412231414426 0.952989490975124 0.000129367561990595 0.520875484892088 0.129363384426768 0.880801824484628 0.850634617268896 0.5880088619104 0.740205177114362 0.95431146939705 0.000105956534156142 0.471007155213372 0.108490697714162 0.858196777606365 0.823455277801077 0.538942979055334 0.700017901694097 0.944772893497218 8.02197548107051e-05 0.402661785063995 0.0843595049338246 0.820848712349208 0.779310036412011 0.469488746857766 0.638555067589342 0.928322732114506 6.74297070307278e-05 0.361679181459304 0.0718753120685013 0.793869769215135 0.747996100990251 0.42656159392548 0.597582273521309 0.915869819923916 0.000154365573578739 0.564695652925468 0.15059930526094 0.898140873344599 0.87172282022212 0.630049961359217 0.772718628693626 0.961425802005209 0.00010669039486625 0.472727418509557 0.109160157300785 0.859034752808634 0.824456560818696 0.540657770951578 0.701465459657322 0.94513196345769 6.79132367152666e-05 0.363330530579088 0.0723534614908386 0.795036650936026 0.749340674542499 0.428310407037042 0.5992994660535 0.916418783839108 0.000134498869999347 0.530575245415673 0.133808533972092 0.8848261508451 0.855510360936598 0.597400011027787 0.74761614273059 0.955978028566926 0.000164699436195707 0.580554575270427 0.159078646546037 0.90391873250256 0.878796991671354 0.645024621901189 0.783899139484441 0.963758738142292 0.000103179792834327 0.464395283951522 0.105948510529156 0.854933865231734 0.819561036732925 0.532337136860794 0.694411310186943 0.943370656428146 0.000213421418366062 0.64204373443089 0.196880873889901 0.924193701970535 0.903808998641503 0.70191534416485 0.82458568009591 0.971800270370703 0.000428297972083898 0.782621822201528 0.329789158462158 0.960740304367508 0.949647741121423 0.825375527747572 0.904174689475441 0.985749402123744 5.98639230982587e-05 0.334677916473081 0.064329055835419 0.773712153856365 0.724906970334038 0.397734671897306 0.568659024030229 0.906233527089212 0.000118469071391169 0.498883467915662 0.119769372397927 0.871246874936562 0.839103194690672 0.566533950917077 0.722925268001746 0.950316687224083 0.000123801054552973 0.509889497500938 0.124489402145177 0.876105687629881 0.844959167098994 0.577313046881891 0.7316574056551 0.952354785836127 0.00014759222798451 0.553633937037444 0.144948214612268 0.893961362192097 0.866620296283782 0.61953004607849 0.764740796597608 0.959726575718433 0.00012730993068281 0.516872414636883 0.12756807058274 0.87910798093097 0.848585781386825 0.584118853294001 0.73710972494146 0.953607201037139 0.000397847642495948 0.769808553539316 0.313691050576236 0.957860847309527 0.946000440562813 0.814484986951547 0.897588732585575 0.984674949598608 0.000320462020398734 0.729255335175303 0.269078664247859 0.94820820887564 0.933818700932202 0.779548538620477 0.875918285920608 0.981042944417244 0.000166680506947418 0.583463792019064 0.160684911507876 0.904952329248222 0.880064978802558 0.647757987440694 0.785918065831667 0.964174118051759 5.91306946220372e-05 0.331939226584124 0.0635911983385836 0.77154706366112 0.72244243428265 0.394786165132176 0.565633447511171 0.905180994991515 0.000101621904267839 0.460612824406699 0.104515865405498 0.853036602046112 0.817300009978645 0.528547385764794 0.691173003941841 0.942552303086137 0.0001247495136171 0.511796824232112 0.125323713515472 0.876931822016378 0.845956471210452 0.579174541591052 0.733153358632218 0.952699936664054 0.00029593792037697 0.713247528124745 0.253706537530014 0.944154657063214 0.928723592579682 0.765558369982504 0.867000464472136 0.9795036963356 0.000243175026525831 0.671458295862366 0.218340800470372 0.932847953563444 0.914575318739783 0.728490567235381 0.84267569296585 0.975165670550067 6.46998057209881e-05 0.352192966891207 0.0691665209789264 0.787024302106864 0.740125894718958 0.416483966028975 0.58760445866158 0.91263000785659 0.000222203595710978 0.651259423361866 0.203336511684926 0.926971595096164 0.907258922514303 0.71028516542018 0.83034361449082 0.972884821898549 8.47373913345315e-05 0.415907899580778 0.0886892990958463 0.828765014825784 0.788589105152556 0.483155085950733 0.651102726084079 0.931884079774008 7.85859542709122e-05 0.397722215632551 0.0827834994759845 0.817802520000853 0.775750498762053 0.464366687559496 0.633792096953534 0.926941322003633 8.70467489392457e-05 0.422454819633409 0.0908868708118792 0.832547497575239 0.793037429908053 0.489872760720555 0.657186338516006 0.933571299155669 7.31975848476912e-05 0.380836102372306 0.0775471068713614 0.806978242111097 0.763151472694916 0.44674989735047 0.617153539203572 0.92198237836881 0.000135139648140776 0.531759006784929 0.13436044446775 0.885309690860723 0.856096962184905 0.598542763748522 0.748512009994557 0.95617764274881 0.000271541024856899 0.695328081409556 0.237759666672408 0.93943963749736 0.922812240794343 0.749760984128595 0.856759596697175 0.977702711636138 0.000165865646821224 0.58227206241825 0.160024960382819 0.90452989082189 0.879546651708962 0.6466388023143 0.785092218618881 0.964004420752458 0.000124356680303742 0.511008650016471 0.12497835075008 0.876590993325481 0.845544967704832 0.578405538970405 0.732535791802264 0.952557590314029 4.87365920820017e-05 0.290541068267091 0.0530050036664895 0.735699887178843 0.682065207556494 0.349652278849412 0.517674396408106 0.887238076456282 0.000105894438949944 0.470861081008248 0.108434005643599 0.858125415476489 0.823370030481434 0.538797295347781 0.699894773069746 0.944742295247311 0.000134686334944645 0.530922183367268 0.133970072694588 0.884968035822852 0.855682470218091 0.59773500531376 0.747878895802431 0.956036615257126 6.6226346395495e-05 0.35753204551266 0.0706832007214128 0.790907247554962 0.744586397236546 0.422162525219003 0.593244120813077 0.914471790149467 0.000107128828105635 0.473749834693768 0.10955963603869 0.859530678828737 0.825049360539433 0.54167617369907 0.702323633602206 0.94534426486289 6.51917247074246e-05 0.353923117074119 0.0696558021542608 0.788291212647393 0.741580182437759 0.418325996723297 0.589438807380328 0.913232113483097 0.000171754423083248 0.590734095605898 0.16477105585468 0.907500897630577 0.883194733038333 0.654570468548269 0.790920954643629 0.965195810227996 7.14465300633482e-05 0.375142950126275 0.0758325563880697 0.803178372843169 0.758746756619924 0.440772849653058 0.611416181229932 0.920222688933327 0.000110198043569898 0.480797651457671 0.112346162045096 0.862907013620649 0.829089692711371 0.548680918431911 0.708195791417704 0.946785674560823 0.000134032539873781 0.529709987083607 0.133406435593101 0.884471680870158 0.855080443241324 0.596564268240834 0.746960147553936 0.95583161122511 2.50435677921442e-05 0.173848423403564 0.0279566775823924 0.588532043024272 0.524341282928245 0.216461956785102 0.355463302230571 0.801707057026972 0.000147205776088279 0.55298584024295 0.144623526744893 0.893712535661472 0.866316906304193 0.618911768067835 0.764268703780548 0.959625101701727 0.000221021597479835 0.650046800555349 0.20247368785266 0.926609629536997 0.906809073658683 0.709186135298521 0.829590757061392 0.972743734076639 0.000210059158475935 0.638385300611562 0.194381579402472 0.923073428905136 0.902419285482328 0.698581547659644 0.822276460374809 0.971361731301875 0.000209079343775536 0.637305067444804 0.193650319658838 0.922740707979901 0.902006715311965 0.697595954119154 0.821592036366978 0.971231356544082 0.000238532365204101 0.667190870716846 0.215068007256545 0.931630007567198 0.913056847760186 0.724660162893517 0.840102611872207 0.974694426117928 0.000182842602518124 0.605771463526514 0.1735637509365 0.912621080401974 0.889496526018111 0.668578243404776 0.801079785532269 0.967237652410902 8.01325709710979e-05 0.402400243756796 0.084275541865641 0.820688734386793 0.779122946516086 0.469217895558621 0.638304034203025 0.928250337157625 0.000349297428610256 0.745932780002188 0.286363201668173 0.952281036023667 0.938950241637718 0.794003105935636 0.884986343431042 0.982581131699339 0.000113256297963093 0.487635046406978 0.115105460446363 0.866113646387385 0.832934176597537 0.555450915652703 0.713821017607071 0.948148260558203 9.7473750820735e-05 0.450275917442863 0.100678731952244 0.847734108928555 0.810993815828036 0.518150453794018 0.68220610796291 0.940253357001082 0.000246695627297088 0.674622117789634 0.220804491816887 0.933743004113307 0.915691908637287 0.731324935354398 0.844572371146425 0.975511487102193 0.000296418108010752 0.713579104881012 0.254013723659595 0.944240105513114 0.928830872199896 0.765849316286855 0.867187359542741 0.979536229839088 0.000110649246173977 0.481817863733637 0.112754338449208 0.863389731200041 0.829667979916335 0.549692671760515 0.709039578803413 0.946991190494867 6.33429716495419e-05 0.347372408092712 0.0678142938481373 0.783449946875677 0.736028441441163 0.411342198170036 0.582458863361797 0.910925098197659 0.000188217359831688 0.612669940640052 0.177759611499686 0.914904369848896 0.892312778847226 0.674967383316064 0.805657068247337 0.968143579779931 7.40168519392576e-05 0.383464295341295 0.0783471140647775 0.808706162423634 0.765157552699332 0.449502734575143 0.619780109095813 0.922779302986694 0.000152460349945371 0.561639978276446 0.149017309112557 0.896998921048841 0.870327454083655 0.627150143660467 0.770529812059469 0.960962505055305 0.00010149522639022 0.460302908666732 0.104399169870561 0.852880144510011 0.817113663884406 0.528236525098452 0.690906665449146 0.942484718721118 0.000129218488703301 0.520587696249551 0.129233563828228 0.880680703484855 0.850488045770376 0.587729481012601 0.739983365742493 0.954261165017231 9.68745471773242e-05 0.448749911470473 0.100121738180331 0.846936370513312 0.810046721627489 0.516610591607232 0.680867617381843 0.93990597683854 7.76246482025103e-05 0.39477748624086 0.0818536639124862 0.815961289793376 0.773601950016307 0.461306463057398 0.630930520073629 0.926103354000084 6.89430110241535e-05 0.366819099163601 0.0733701388934538 0.797478261319706 0.752156940301706 0.431999544829266 0.602908179502738 0.917564366750981 0.000137852484592068 0.536705221456512 0.136689282395476 0.887312645448407 0.858528563780075 0.603309788099564 0.752235401698276 0.957003066141658 0.000116234596206993 0.494122829157914 0.11777619671712 0.869095496276879 0.83651550025613 0.561851553715041 0.719094599882403 0.949409794679026
6961 0.0011213276193028 0.314722922200762 0.0629605598904122 0.795657438534109 0.863356143442115 0.805039564754543 0.775107461994728 0.936782455742708 0.0034355062464115 0.585122951364776 0.171043967157787 0.922823382214802 0.950987228838256 0.926903243121753 0.913674504394528 0.978497302190765 0.00241232935634955 0.497310560418834 0.126436112165845 0.893475478180907 0.931554831088857 0.898936878410979 0.881295079095253 0.969623600195983 0.00438304174434876 0.64299099101823 0.208545265483969 0.938536095812111 0.961206987727804 0.941837672690854 0.931110828380608 0.983082917022584 0.00439085309002845 0.643401427409943 0.208840607812956 0.938639182714063 0.961273620087492 0.941935564788865 0.931225456315232 0.983112634601344 0.0045233508581725 0.650223267199425 0.213817598698343 0.94033677724306 0.962370119595859 0.94354744721164 0.93311354165036 0.983601332439983 0.00405963649073692 0.625133534155973 0.196125113049107 0.933942972138437 0.958232637531871 0.93747483523969 0.926006569793453 0.981754006318981 0.000188728308219418 0.0716893652294099 0.0111719943642374 0.395674164898939 0.515134361357813 0.409798457087559 0.366905730052345 0.71360872413806 0.00336084097631272 0.579760867830672 0.167940464555912 0.92123840492529 0.949949282397139 0.925395280224466 0.911919570009519 0.978028478316536 0.00313761648596278 0.562875411453964 0.158524704370217 0.916087830682848 0.946567342694184 0.920493082013564 0.906221629840186 0.976496914681141 0.00100412025535686 0.29138859990173 0.0567467843960115 0.777101079131993 0.849786871125433 0.787107230800477 0.755258976613699 0.929912779534378 0.0030856257655928 0.558747143042801 0.156301638781538 0.914790370891986 0.945713233074263 0.919257733249174 0.90478747304825 0.976109147870704 0.00350678167844033 0.590116193910996 0.173985476370241 0.924278218688043 0.951938805997496 0.92828714776423 0.915285972099855 0.978926610016659 0.00340315908743992 0.582816735763833 0.169702229754207 0.922144595632559 0.950542874473747 0.926257472453344 0.912922844053797 0.978296664737754 0.000654118009478051 0.21122135120292 0.0377000289476477 0.694219877642146 0.786507549377096 0.706541622588939 0.667728781671101 0.896267248201109 0.00408139855237743 0.626390662339639 0.196972833165957 0.934273380249735 0.958446957595992 0.937788754210189 0.926373545234703 0.981849917739741 0.00211752307355432 0.464709002215076 0.112696834502694 0.880387250287579 0.922740690318739 0.886434379928565 0.866933180412232 0.96553043025126 0.00135026829621139 0.356150540309379 0.0748688427689054 0.824246922657071 0.883856529367664 0.832592582682634 0.805870590824308 0.946943819217521 0.004611415429721 0.654615782565566 0.217091779038354 0.941414292421875 0.963065343175606 0.944570395821421 0.934312395416943 0.983910860636371 0.00147046301086203 0.375963439332722 0.0810025046554051 0.836277077227006 0.892339402001571 0.844159490661286 0.818882194835714 0.951073993397184 0.00142258265444199 0.368218210610283 0.0785687156157373 0.831687332565344 0.889112894745357 0.839748374643324 0.813913317782881 0.949508117277498 0.0024734514632338 0.503581218730575 0.129232584668088 0.895839348120394 0.933136924146368 0.901192957644961 0.883894118220749 0.970353747082926 0.00105870067656765 0.302448721010316 0.0596504177689161 0.786144028117976 0.856425794049593 0.795850877598743 0.764919992113026 0.933288408494633 0.00125210103443343 0.339014265350169 0.0697993032998244 0.813028728736306 0.875870173647624 0.821791913282073 0.793772921060222 0.943015840865284 0.000333409148962168 0.120064730700992 0.0195717245224935 0.536356773517582 0.652435634012702 0.550924825264309 0.505922793894316 0.814902008927995 0.00127488242109116 0.343071507051584 0.0709806317533108 0.815757644794987 0.877819729263479 0.824420548724283 0.79671261099612 0.943978273379448 0.00263481339894427 0.519411421133191 0.136531561677132 0.901604977988787 0.936983239979498 0.9066931133654 0.890239942850595 0.972123113774482 0.00105964654031107 0.302637357741183 0.0597005821533546 0.786294284901142 0.856535681846921 0.795996084090882 0.765080704936634 0.933344046384244 0.00051161439361453 0.17315383338557 0.0297269201259207 0.63970022776488 0.742335259425964 0.653121168577588 0.611131604577938 0.871082225106914 0.00434962318778193 0.641224412313771 0.207279288651498 0.93809114813043 0.96091932459997 0.941415133770032 0.93061610174596 0.982954594554599 0.0036862747395926 0.602176835796083 0.181303248569934 0.927710785857659 0.954179643269391 0.931551443183882 0.919090486383324 0.979935671404224 0.00339990951241292 0.582583645104595 0.169567204365726 0.922075747039845 0.950497790759663 0.926191969823882 0.912846611275581 0.978276302396274 0.00123115262816999 0.335239151685901 0.0687104171884071 0.810447165301738 0.874021834582128 0.819304454253759 0.790993834963518 0.942101233006123 0.000957852709645529 0.281735565734071 0.0542715596925765 0.76881509870128 0.843659290710206 0.779087474583849 0.746425990285498 0.926772084165014 0.00291491333476651 0.544629242194092 0.148920500622151 0.910233955097342 0.942706795041983 0.91491798293903 0.899754786308032 0.974741096018496 0.00426515246948987 0.636680715505195 0.204061583677535 0.936937354683638 0.960172916615718 0.940319348195481 0.929333490484922 0.982621430352227 0.000727432901412367 0.229476108087811 0.041752050155652 0.716309767726471 0.803814550315446 0.728090022303258 0.690880271665572 0.905742793621724 0.00291785109794589 0.544879788078963 0.149048591866329 0.910316468771836 0.942761336446544 0.914996593101075 0.899845872639733 0.974765958031715 0.00620315594952294 0.718597372771314 0.271985634804501 0.955850346422699 0.972323225244821 0.958263235403161 0.950406233114117 0.988008752765611 0.00212084675803694 0.46509999376979 0.112854095294462 0.880552661106437 0.922852663572133 0.88659250547371 0.867114388373046 0.965582700725741 0.00502361078624885 0.673799266247734 0.232068675668063 0.945982747412035 0.966006434719428 0.948906098272961 0.93939899994255 0.985217510991422 0.000673687678805761 0.216177854556207 0.0387849104937513 0.70044564293241 0.791418866497661 0.712620365796896 0.674240818085142 0.89897790148223 0.00496576057059364 0.67123557141259 0.230000640782997 0.945384821261276 0.965622099358091 0.948338764022864 0.938732917065542 0.985047016262764 0.00216833822853991 0.470625327818869 0.115095203984619 0.882867296283349 0.924417972121045 0.888804880906908 0.869650880632437 0.966312670878872 0.0035843530357211 0.595416462319156 0.177163657060825 0.925800709203338 0.952933463123766 0.929735160948833 0.916973022881299 0.979374838665417 0.00570304295068316 0.701186302879421 0.255568009964701 0.952141042035184 0.969954412725515 0.954747056247598 0.946265246054641 0.986964442010169 0.00297413697364003 0.549627695605485 0.151495467642512 0.911868686081777 0.943786683411988 0.91647524038223 0.901559714984948 0.975233050379208 0.00735673377885147 0.751986288562589 0.307283040582006 0.96255563367418 0.976587950795184 0.964615627850058 0.957901936535282 0.989881641054807 0.00574669239661185 0.702790549331234 0.257029692297017 0.95248927349684 0.970177090250679 0.955077220459612 0.946653835622413 0.987062734210124 0.000532803064618502 0.179044226646291 0.030920637952423 0.649004250879819 0.750024611726969 0.66226159847575 0.620735973068779 0.875573448277895 0.00140653085248719 0.365578595214309 0.0777499569677155 0.830090589338295 0.887987562615565 0.838213228439221 0.812186034380546 0.948960518464162 0.00217063806519613 0.470890016236849 0.1152034506018 0.88297711589736 0.924492167024251 0.888909834118349 0.869771263713172 0.966347237114468 0.00192732280181046 0.441345092526881 0.103605413748469 0.870094740352725 0.915743847622723 0.87658927595635 0.855672756021593 0.962250223934449 0.00127612771819029 0.343291857766558 0.0710451216814323 0.815904524462339 0.877924536466771 0.824562007491827 0.796870892899385 0.944029947741513 0.00606061044959937 0.713843248476613 0.267378760296551 0.954852639051479 0.97168675033524 0.957317620386419 0.949292024641891 0.987728440924196 0.00237090081916651 0.492969905028357 0.124530625209817 0.891811461092423 0.93043934026144 0.897348372164655 0.879466460448983 0.969107963755369 0.000878301142774788 0.264510951659945 0.0499857385538648 0.75303192503277 0.831868357945897 0.763790136474119 0.729651788269104 0.92065988672368 0.00215213273892219 0.468752737394835 0.114331721437121 0.882087599563213 0.923891015208247 0.888059696587786 0.868796282620892 0.966067081440483 0.000835616300411761 0.254924961893321 0.0476703348937305 0.743642192386282 0.824778538199634 0.754676177747213 0.719704016443459 0.916940405979929 0.00444139880398596 0.646034793232922 0.21074650759623 0.939298007944963 0.961699337981291 0.942561162906603 0.931958111785349 0.983302447056456 0.00145839306592508 0.374028867150912 0.0803901724940804 0.835143788610385 0.891543848708599 0.843070525346133 0.817654753076816 0.95068847262813 0.00207375375849 0.459506470469675 0.110620765151855 0.87816554200434 0.921235281161698 0.884310232311073 0.864500035582827 0.964827004147389 0.00722369630879006 0.748541892379241 0.303383893320395 0.961887394370635 0.976163933586263 0.96398277598361 0.957154343253505 0.989695846438063 0.000691463896539525 0.220626603919744 0.0397682873836688 0.705885309930923 0.795688401518066 0.717927980603067 0.679938905227152 0.90132028530865 0.00166116055805469 0.405021072307728 0.0905717987202644 0.852320047277775 0.903522661895584 0.859559785228427 0.836296002676719 0.956453920629023 0.00172995142646826 0.414852444869076 0.0939759110103712 0.857363237130739 0.907008084037518 0.864395076998097 0.841784826519634 0.958115748176879 0.0047193053209559 0.65985007257232 0.221066846406865 0.942682724603177 0.963882995000977 0.945774431538664 0.935724091663675 0.984274573870772 0.00100270735275398 0.291097648026904 0.056671385245755 0.77685683547951 0.84960685963358 0.786870944387867 0.754998344995829 0.929820859019101 0.00194995963964633 0.444231655867679 0.104697008574826 0.871411413412823 0.916642164219908 0.877849363938794 0.857111599861821 0.962672913086764 0.00431215542006145 0.639223021769449 0.205855194878094 0.937584601107748 0.960591714374775 0.940934071619165 0.930052953255952 0.982808399478162 0.000165234145201704 0.0633287813595048 0.00979462415684947 0.364359789439932 0.481904785504464 0.378065567726906 0.33660000671142 0.685681710266885 0.00264680679863211 0.520548001342388 0.137069277047213 0.902008204869156 0.937251575465737 0.90707763786853 0.890684097163192 0.97224625015961 0.0039930169983433 0.621232340809359 0.193519084975784 0.932910624675132 0.957562643286424 0.936493930939426 0.924860170092919 0.981454018027964 0.00311372172750365 0.560987654062057 0.157504418782221 0.915496447117414 0.946178147628102 0.919930031505188 0.905567880399912 0.97632026826865 0.00219108310663549 0.473231507132307 0.116164598189471 0.883944432468101 0.925145410183492 0.889834229119743 0.870831771733564 0.966651440114879 0.00198380792525783 0.448492877233174 0.106324383607343 0.87333125841217 0.917950292499544 0.879686360445716 0.859210449192181 0.963287615352878 0.00823431797269919 0.772558210230691 0.33197337868926 0.966440980398602 0.979048951812511 0.968294263805284 0.962251228383968 0.990958188986573 0.00205916065578748 0.45774944809987 0.109926463491429 0.877406387995321 0.920720267923235 0.883584290355553 0.863668950570927 0.964586063925388 0.00291596991564553 0.544719383834202 0.148966573617233 0.910263648965618 0.942726423052607 0.914946272151445 0.899787564962352 0.974750043385519 0.00327228638351697 0.573219936113281 0.164229996276831 0.91927241824671 0.948660015764336 0.923524440706831 0.909743763102358 0.97744533614097 0.001716445387023 0.412947815177163 0.0933095404865282 0.856400387845772 0.906343747525751 0.863472136363728 0.840736351855089 0.957799538345669 0.00136716114165414 0.359010509870767 0.0757357530804197 0.826043209199162 0.885128482263617 0.834320717567657 0.807810900076587 0.947565854902336 0.00744327106409759 0.754177050744341 0.309796538980426 0.962977960884893 0.976855815890442 0.965015565272517 0.958374481990844 0.989998966187425 0.00156044891465065 0.390019390688464 0.0855425537645142 0.84425977334951 0.897922298233217 0.851825957125718 0.827538113421898 0.953768920035168 0.00322774391767315 0.569852763093142 0.16235136574282 0.918246105580831 0.947986176387796 0.922547630677499 0.908608353408167 0.977140201235689 0.00265274377667349 0.521108654891143 0.137335214188797 0.902206593539272 0.937383565553328 0.907266818392808 0.890902639079638 0.972306804621669 0.00214710562830163 0.468169157659218 0.114094618491891 0.881843620951078 0.923726054762809 0.88782650370924 0.868528901270223 0.96599016934931 0.00323310568417309 0.570260878293526 0.1625779426073 0.91837102175535 0.948068221067586 0.922666527850276 0.908746532178325 0.977177366553986 0.00424335512060326 0.635489617492094 0.203227111805639 0.936632640925647 0.95997567919066 0.940029930001195 0.928994819864643 0.98253334333248 0.000859626743777464 0.26034755265392 0.0489741238701042 0.74900988222511 0.828838392758411 0.759887432461531 0.725387838346164 0.919074402914956 0.00275101193831104 0.530202610057076 0.14171374078203 0.905377718350803 0.939490517808986 0.910290172201408 0.894397410192879 0.973272146892811 0.000440824465183285 0.152848342914762 0.0257177460154807 0.604695343658865 0.712825461941203 0.618642868852394 0.575194319199998 0.853405720816436 0.0018051562152652 0.425236784511027 0.0976689061176202 0.86249742724544 0.910541768217324 0.86931473782835 0.847379940973804 0.959793436189894 0.00365652437275836 0.60022684204432 0.180099148818568 0.927163445409368 0.953822737246962 0.931031020537973 0.918483612089854 0.979775133058379 0.00298986208514524 0.550936604616594 0.152176610531254 0.912292817704717 0.944066631825596 0.916879223782204 0.902028128154183 0.975360481009022 0.00101296393752375 0.293204341218256 0.0572184561559199 0.778617807265846 0.850903898588019 0.788574396035846 0.756877831803155 0.930482710940823 0.00244933627109722 0.501125871723104 0.128131361198384 0.894919310855035 0.932521516253296 0.900314946135047 0.882882364261432 0.970069895914415 0.00306292343128954 0.556920065782467 0.155327296597862 0.914211193333669 0.945331680220165 0.918706222334463 0.904147429005655 0.975935795652149 0.00199669472798465 0.450098170169729 0.106942436874043 0.874047237408337 0.918437621912524 0.880371338537706 0.859993448697727 0.963516368782327
6981 0.0209871425600571 0.826541426335904 0.409454425601268 0.847594509066456 0.952542547229537 0.954413772815429 0.997439195301579 0.986378723299467 0.0411125255596092 0.905036711011902 0.581017732346618 0.917513417638877 0.975695169213138 0.976675850924871 0.998717990312086 0.993142840649294 0.00950214195010618 0.680757589551263 0.236804939618827 0.713368765762666 0.899821743697685 0.903561265746781 0.994295697714063 0.970065492360836 0.0263782179489195 0.857595592209257 0.467030223168601 0.875447529187074 0.962073897132242 0.96358367368608 0.997972698067758 0.989191529179117 0.00902158077472588 0.669267255441484 0.227468747383375 0.702539309741394 0.89499994610512 0.898899236307267 0.993990769660281 0.968506345271852 0.00773802509417118 0.634160034985784 0.201422539240488 0.669218327871061 0.879541485863065 0.883940400258453 0.992991954872498 0.963427529073256 0.008447862727364 0.654434199051191 0.216031522744505 0.688503952040532 0.888605747718542 0.892714028968985 0.993581593940136 0.966420526009006 0.0124727677225296 0.737359548079055 0.290029081362891 0.766174720815771 0.922031866946856 0.925011407142292 0.995661367677371 0.977098515429486 0.0188780785174734 0.810498210903321 0.383603306692061 0.833105319131805 0.94741172740128 0.949474527999745 0.99714780199061 0.984847880647898 0.0168553939896917 0.792137885921469 0.356710135623563 0.816439270455528 0.941356793158629 0.943642973292636 0.996800062516067 0.983026063942893 0.00743076257163491 0.624637144042994 0.194935336390688 0.660118912881562 0.875148406328468 0.879685802477665 0.992702043225306 0.961961435051479 0.00823078483655492 0.648473709666165 0.21161875027406 0.682846325101635 0.885980647984258 0.890173778600469 0.993411998028177 0.965558121339647 0.0249494423419239 0.850472043847387 0.452834580177845 0.869080668608969 0.959932526565471 0.961524138452687 0.997853711424177 0.988563063541861 0.0107269615475345 0.706767509767256 0.259648467539933 0.737745292328453 0.910334493511601 0.91371921695888 0.994949950572363 0.973424540843769 0.0237898259700191 0.844161830447295 0.440777720256013 0.863429650806794 0.958013594642296 0.959678230950063 0.997746657070588 0.987998176269853 0.0201612288416266 0.820585505759082 0.399580563458516 0.842223483175998 0.950654744848292 0.952596701347537 0.997332327804063 0.985816843608838 0.0117577366087823 0.725623414673811 0.277879824665025 0.755298890069626 0.91762596365211 0.920759404751967 0.995395417296493 0.975722440566087 0.0118926996415663 0.727916920335986 0.280203384230763 0.75742726349539 0.918494800045423 0.921598015096164 0.99544805292758 0.975994537324576 0.0235317039694295 0.842686232461746 0.438025317428744 0.862106693730488 0.95756183873421 0.959243623851471 0.997721395235673 0.987864955131715 0.0113651852897338 0.718731023217886 0.271039164339671 0.748893983803453 0.914991671213385 0.918216387736045 0.995235250486769 0.974895223537502 0.0147487038909982 0.768916718964704 0.326220813286497 0.795231132207923 0.933404053044723 0.935979182183469 0.996336853413331 0.98060777999431 0.0071304076573493 0.614842808827639 0.188495263574894 0.65073272554538 0.870535864374754 0.875216989399721 0.992394684683299 0.960411045468983 0.0312513323390207 0.877611416666056 0.510615999743795 0.8932664399258 0.967953397942879 0.969236605239153 0.998296833057556 0.990906848073516 0.0145452854873369 0.766402827053793 0.323130401237198 0.792926414218817 0.932522541276653 0.935129387714015 0.996285049938898 0.980337928819935 0.040117642960828 0.90281940612787 0.57478938020818 0.915560252247223 0.975082250849808 0.976087057240554 0.998684878072084 0.992966745364868 0.0114626982024475 0.720474756162402 0.272750000126729 0.75051563045718 0.915661456777224 0.918863018603956 0.995276056390574 0.975105866764245 0.01637013846109 0.787204290515851 0.349923101046881 0.8119455359321 0.939695273469191 0.942042239228098 0.996703899430587 0.982523228216328 0.0173546614877112 0.796985471575617 0.363553582242514 0.82084829404032 0.942974938804327 0.945201708400759 0.996893407280617 0.983514562295412 0.00927994722086489 0.675544332469573 0.232515290452198 0.708459986019626 0.897647970512327 0.901459750486533 0.994158611773384 0.9693640471843 0.0160246858895156 0.783550052670338 0.345007680322735 0.808612872182779 0.93845495849915 0.940847156762249 0.996631904413382 0.98214704022567 0.00104269519305657 0.188320978883901 0.0326571370942425 0.213088085926069 0.494258460867295 0.504805677883606 0.949912637201939 0.779050032425322 0.0150815699672039 0.772917804217543 0.331220125703252 0.798895761210684 0.934798627909802 0.937323452688401 0.996418619290621 0.981033954569705 0.00557044065556288 0.554594204918473 0.153386742658504 0.592376234304817 0.839867276049517 0.845460451121112 0.990270439269002 0.949805274127864 0.0141532268511434 0.761403159325114 0.317097084261218 0.788337648794059 0.930757097219579 0.93342727870123 0.996181021967526 0.979796396991004 0.013232011110805 0.748786374522643 0.3025081963681 0.776727484569182 0.926227921104364 0.929059447085076 0.995912429155242 0.978400441600522 0.00533208426824589 0.543707979207449 0.147763235881044 0.581716975691833 0.833864785432938 0.839627583734013 0.989837514028182 0.947666969404652 0.0256508960866835 0.854053642418247 0.459891965448676 0.87228347573288 0.961012443447549 0.962562830490067 0.997913780437112 0.988880255943913 0.00697857558467348 0.609696965396396 0.185201889995314 0.645790144132843 0.868073171046289 0.872830333467965 0.992229323410645 0.959578593647456 0.0310398398487707 0.87685661326145 0.508864475067169 0.892596369466023 0.967735274210797 0.969026936120979 0.998284874575095 0.990843478050742 0.00744335034248703 0.625036883020198 0.195203091034495 0.660501403070517 0.875334609788692 0.8798661678049 0.992714386919654 0.962023784051157 0.036828622269648 0.894729667125117 0.552915492157149 0.908423536015998 0.972826934234378 0.973920253654748 0.998562696845398 0.992317408476885 0.0126233115283085 0.739705726889241 0.29253728210467 0.768344361821309 0.922900852772272 0.925849855420733 0.995713538510195 0.977368825750737 0.00948626005484718 0.680390448835377 0.236499855085932 0.713023319094801 0.899669405020378 0.903414003276842 0.994286111046548 0.970016412314692 0.0106120198785905 0.704505680295905 0.25756070616902 0.73563303033448 0.909441674296793 0.912856873965538 0.99489494127188 0.973141388610344 0.0135416832013604 0.753171189314205 0.307478329074316 0.78076739090146 0.927814155563934 0.930589361076224 0.996006779165401 0.978890438489491 0.0129178022866943 0.744178137694834 0.297395057974297 0.77247605505344 0.924546658523271 0.92743765943933 0.995812093017257 0.977879792603909 0.0109801077485818 0.711630633988759 0.264207062880263 0.742282000689995 0.912240759583806 0.915560199298262 0.995067061283641 0.974027795616538 0.00881293818757054 0.664020669017632 0.223346693882116 0.697582035925155 0.892760490165264 0.896733349300647 0.993848091698105 0.967778201840307 0.014336397105977 0.763764887364233 0.319928590533458 0.790506123510671 0.931593098681383 0.934233319771121 0.996230329404454 0.980053013092416 0.033525231608618 0.885196650733695 0.528732490736152 0.899991992281751 0.970130106512402 0.971328735940794 0.998415890629342 0.99153811375114 0.0050322588730509 0.529242756382338 0.140586433155877 0.567498204606456 0.825648336919446 0.831638598080321 0.98923533322012 0.94470555159455 0.0223984389509506 0.835872853615699 0.42563147219912 0.855990689035788 0.955460843646222 0.95722216970313 0.997603612239233 0.987244198223739 0.0373007999082815 0.895969270680987 0.556183563084543 0.909518195298915 0.973174480842462 0.97425418666019 0.998581560056419 0.992417612673003 0.0217526476169866 0.831727328106396 0.418334667985101 0.852263489372768 0.954170260276097 0.955980271824697 0.997531018076007 0.986861917540322 0.0140267831123661 0.759745624262418 0.315129299563637 0.786814837864396 0.930168163304746 0.932859417315409 0.996146236320446 0.979615423789881 0.0102081387146983 0.696278097204531 0.2501343679859 0.727937444983775 0.906160164108973 0.909686828813299 0.994691878775474 0.972097308788145 0.0052049441073364 0.537682969756966 0.144734093498792 0.57580228281224 0.830476518393284 0.836333778711045 0.989590544101424 0.946450608599959 0.0168726694742992 0.792309399768189 0.356949270128901 0.816595375066054 0.941414287822009 0.943698360607599 0.996803384366212 0.983043441323403 0.00934323518845633 0.677046251836503 0.233741822988607 0.709874974652511 0.898276577853878 0.902067501384288 0.9941983183102 0.969567134216063 0.0121603103128786 0.732354822690264 0.284768549295311 0.761541509251413 0.920165143412777 0.923210079012071 0.995548981585418 0.976516626134224 0.0236167807923436 0.843175579731654 0.4389353348612 0.86254548462664 0.957711780909182 0.959387875971735 0.997729782384605 0.987909182472345 0.00863329097046834 0.659369842583465 0.219763492354831 0.693181122718204 0.890755087338103 0.894793484798101 0.993719751629607 0.967123986958558 0.00632596713828939 0.585938357110567 0.170748367172207 0.622869600353468 0.856336505675083 0.861449333758969 0.991428959357349 0.955565870568867 0.00171806745608261 0.276700112269053 0.0527288781369046 0.308670287422558 0.617062927529654 0.626981917556655 0.969011754375285 0.853235519187967 0.0115816291830875 0.722572898686635 0.274826224012763 0.75246575507174 0.91646437990462 0.919638137102521 0.99532489933712 0.975358094815588 0.0260630760756583 0.856081582205185 0.463959274186254 0.874095452367712 0.961620965866201 0.963148082227424 0.99794757247482 0.989058766346437 0.0105230106095435 0.702730401867852 0.255936200379158 0.733974144301436 0.908738123063555 0.912177293340263 0.994851521493 0.972917985927599 0.0159109433126802 0.782319827090186 0.343373702452531 0.807490096853718 0.938035532555771 0.940442998898407 0.99660751779969 0.982019668408703 0.0261429824326206 0.856468414831407 0.464741089597929 0.874440967666567 0.961736802424405 0.963259485707238 0.997954000443065 0.989092728769741 0.0150483229556807 0.772524290862793 0.330723975559132 0.798535531344865 0.934661925700518 0.937191688394434 0.996410614442764 0.980992218976007 0.0287289448816028 0.867983476789611 0.488930095248354 0.884708246950404 0.965150173415645 0.966541747279598 0.998142758516306 0.990090884984415 0.0199692949467359 0.819143881632749 0.397240955524976 0.840922018416384 0.950194814169103 0.952153960016021 0.997306230519598 0.985679710275236 0.00899414219210121 0.668586529118909 0.226929057974246 0.70189656219985 0.894710738373388 0.898619552046366 0.993972381812658 0.968412454879106 0.0132093097050047 0.748458906627013 0.302141162128141 0.776425564023082 0.926108930773755 0.9289446734875 0.995905339241843 0.978363636945459 0.015465999054259 0.777372832244821 0.336906435262061 0.802971056783847 0.936339363139844 0.938808430765482 0.996508687094994 0.981503747790563 0.0195028534312603 0.815544398252364 0.391482376776219 0.837670079097253 0.949041310341393 0.951043492815716 0.997240673414189 0.985335364124335 0.00177741953554782 0.283560633536303 0.0544543162474883 0.315977197193619 0.62506953476069 0.634903840590359 0.970017224601966 0.857444917010022 0.0174006297588538 0.797420693761708 0.36417670040295 0.821243833189566 0.943119525689518 0.945340976583226 0.996901733216781 0.983558153305347 0.00278470803562938 0.382989697442332 0.0828370237185735 0.420107723589961 0.72334445641629 0.731707452246201 0.980671953515147 0.904150664966919 0.02485127686899 0.8499571681913 0.451833014292257 0.868619970415761 0.959776734585717 0.96137428602765 0.99784503513267 0.988517262338742 0.0251445236374402 0.851485125725096 0.45481473090185 0.869986946945818 0.960238663853155 0.961818598656075 0.997870752911329 0.988653033743804 0.00784314660456781 0.637309351776434 0.203618932566112 0.672221837061207 0.880974914096594 0.885328307140874 0.993085961536866 0.963903699984352 0.0353408440034344 0.890631761993687 0.54231804161095 0.904801980578566 0.971672905937852 0.972811360451595 0.998499969897054 0.991984311821936 0.0162449851220379 0.785894449737 0.348150450565064 0.810751375273095 0.939251639561695 0.941614798115849 0.996678169013972 0.982388754930795 0.0107423336753351 0.707067420557103 0.259926828459563 0.738025263746337 0.910452580463447 0.91383326825305 0.994957218644202 0.973461962149592 0.019835662866131 0.818126747738767 0.395601776837883 0.840003441628563 0.9498696049227 0.951840894892767 0.997287763141211 0.985582688503618 0.0150256337871292 0.772254972107669 0.330384978119734 0.798288967469397 0.9345683100976 0.937101453484729 0.996405131333201 0.980963632857825 0.0064417032627043 0.590358179987992 0.173347498316125 0.627146061393952 0.858566710496439 0.863612809217308 0.991582628526665 0.956334205617855 0.0374527649644927 0.896362290507672 0.557225889892898 0.909865177771305 0.973284522517298 0.974359915937682 0.998587529946432 0.992449329048204 0.0280980232711696 0.865342433739086 0.48322076603948 0.88235644096173 0.964373202174746 0.965794701417624 0.998099903508552 0.989864123316829 0.0161437052100379 0.784822849744335 0.346709178906665 0.809774071138235 0.938887907617344 0.941264330797816 0.996657055699567 0.982278434027992 0.00378389586749896 0.457784728574454 0.109408574795598 0.496320662889418 0.78052456612289 0.7876664583672 0.985716930720171 0.92769649756212 0.0183041521436101 0.805619256725874 0.376192691868 0.828685385366519 0.945822148932198 0.947943875551398 0.997056918874322 0.98437121278425 0.0121810374434969 0.732692614932338 0.285119820416452 0.761854443596652 0.920291700505492 0.923332211341938 0.995556614559504 0.976556128775684 0.0182746322500031 0.805361664128017 0.375806943190696 0.828451850960089 0.945737838419971 0.947862684821442 0.9970520904073 0.984345898701113 0.0074171265101892 0.624203164046049 0.194645090105619 0.659703606782505 0.874946072812513 0.879489809666367 0.99268862463838 0.961893664091068 0.0106260246730477 0.704783104219966 0.257815688201848 0.735892185979775 0.909551396600863 0.912962854360142 0.994901707088272 0.973176207452682 0.0206541045748812 0.824186808477997 0.405510267838463 0.845472247183178 0.951798589116316 0.953697722732166 0.99739712810463 0.986157483582903 0.0129446429982781 0.744578265414901 0.297834637070729 0.772845432506417 0.924693222344816 0.927579047533816 0.995820853516817 0.977925233352301
7001 0.000439970238126238 0.612103051809169 0.256772257889412 0.979510389523193 0.841996492777466 0.700957333531627 0.848081881379689 0.992752633722036 0.000635461552569197 0.695084990999535 0.332927746543608 0.985726510311346 0.885034924935327 0.772010902304566 0.889679901331629 0.994971955918647 0.00036315979019559 0.565673365117391 0.221878288265087 0.975281974960649 0.814756425172746 0.65924236455995 0.821668743412236 0.991232543299176 0.000376612999337607 0.574591290543478 0.228224253117852 0.976144190958054 0.820185723343648 0.667368795077088 0.826938481202944 0.991543194904661 0.000149717458759833 0.349307043428869 0.105169546019381 0.942072356637893 0.644491186304902 0.443643798821965 0.655067151154713 0.978991500758743 0.000575158772895769 0.673538965178773 0.311152090494145 0.98425262938879 0.8744875302789 0.753976670963824 0.879500635701527 0.994447382193796 0.000811240255452932 0.744290545727579 0.389221851486216 0.988786539285258 0.907659568448138 0.812157346389159 0.911481859327353 0.996057822467469 0.000389711965780479 0.58292962643773 0.234304606698185 0.976927825389782 0.825174878947592 0.674917466769891 0.831778702156769 0.991825226882113 0.00057865333479764 0.674870264724615 0.312452654411929 0.984346294984014 0.875151264389693 0.755099217744883 0.880141493080387 0.994480749281265 0.000420591508812245 0.601350781910659 0.248266823209586 0.978586141186446 0.835908399039165 0.691426408919182 0.842184317711335 0.99242109663813 0.000587466427135116 0.678180038723921 0.315710938031258 0.984577641925207 0.876794419539231 0.757885276616717 0.881727846930959 0.994563145850973 0.000575443194894128 0.673647726578069 0.311258126809807 0.984260294678958 0.874541815053627 0.754068419179866 0.879553050917576 0.994450113003063 0.000527602419177597 0.654275102332702 0.292952083045486 0.982856743551305 0.864699312586952 0.737610207715583 0.870045272022601 0.993949629306296 0.000414731302757056 0.597980959283786 0.245656342614159 0.978290005107751 0.833973904164125 0.688423492759464 0.840309675932917 0.992314784071996 0.000355717734305332 0.560577740017356 0.218322860149319 0.97477770335895 0.811609867987915 0.654574162868047 0.81861345996107 0.991050692733679 0.000771152794763398 0.734518841874943 0.377234707963092 0.988210025771418 0.903319924886998 0.804297187320641 0.907303503312159 0.995853577089894 0.0001241967015558 0.308104613674122 0.0888328930863862 0.930988807757944 0.60060876730735 0.398122167872863 0.611703667925915 0.974782767589804 0.00035645612369127 0.561088653564917 0.218677073187263 0.974828653664669 0.811926831246407 0.655043039440751 0.818921268799689 0.991069071959837 0.000703025338949255 0.716082158984484 0.355748783106434 0.987081394574342 0.894928962557041 0.78931640730123 0.899219706925766 0.995453281590813 0.000456701003399599 0.620930482215142 0.263962424940849 0.980246501633055 0.846900760943065 0.708724914986664 0.85283027971575 0.993016395334472 0.000473436772011939 0.629367820471703 0.271017128834717 0.980931776633011 0.851511233890601 0.71610157951571 0.857292278427298 0.993261711069036 0.000588189077546392 0.678448447269102 0.315976741853453 0.984596308966695 0.876927238612686 0.758110918886185 0.881856064257073 0.994569793214876 0.000303031210850219 0.520776199972149 0.192193286716381 0.970520191177874 0.78586028576266 0.617476870876481 0.793577676078243 0.989510494861272 0.000807430118586179 0.743392800247182 0.388102367528257 0.988734178360962 0.907263916207368 0.811437504057123 0.911100980450025 0.996039278582061 0.000641825186251016 0.69719409007329 0.335145795531261 0.985866119045311 0.886045541595447 0.77376109331885 0.890654730469725 0.995021591837171 0.000217425226081342 0.438090879763596 0.145805213565283 0.959381305763477 0.724737417629197 0.536630767788382 0.7339117576057 0.985439404460079 0.000304833333674112 0.522256247215895 0.193115813218955 0.970689413835874 0.786856714927018 0.618876830401549 0.794547583159757 0.98957187896252 0.000719190735851622 0.720684572370895 0.360979796822428 0.987368302489569 0.897049016492763 0.793074716746493 0.901262736942306 0.99555509642844 0.00033119809373319 0.542909618631583 0.206375646168602 0.972960261539828 0.800442037225653 0.638246499227164 0.807762466272686 0.990394277990332 0.000903781521426928 0.764318926445773 0.415210025200063 0.989924077492213 0.916330554889995 0.828097785361495 0.919825627469319 0.996460373226621 0.000335031841307371 0.545765164796997 0.208267632778979 0.973261502014219 0.802274661475481 0.640900399359526 0.809543859761361 0.990503187846104 0.000740927086776985 0.726643110216056 0.367881336068846 0.98773459294243 0.899768490411509 0.797921991207923 0.903882830743431 0.99568502597941 0.000585834628644931 0.677572302225869 0.315109974048925 0.984535323569861 0.876493447778354 0.757374208946775 0.881437297103173 0.994548075611269 0.000249398510409618 0.472107808148024 0.163740154167526 0.964404419145564 0.751254269617856 0.570530302765759 0.759837687771031 0.987282757510602 7.94132298405379e-05 0.221621521912692 0.0586782576320694 0.896110149773397 0.490190224190653 0.297226119176058 0.501808179449207 0.961113323332305 0.000316304266118884 0.531467049085528 0.198938951581438 0.971722634070257 0.792988182711068 0.627553279744604 0.800513898605999 0.989946372055348 0.000159977474951954 0.364521391947731 0.111573622731386 0.945585865613798 0.659530906583933 0.460061919948474 0.669888625052179 0.980312534224335 0.000380833620456594 0.577314137602611 0.230193905684678 0.976402433436337 0.821824077205133 0.669839029195304 0.828528171298952 0.991636169299124 0.00044914609587987 0.616994617613755 0.260732921377652 0.979920758784228 0.844724414699139 0.705267930857456 0.850723366063368 0.992899707671791 0.000463666621847014 0.624488396428186 0.26691516675593 0.98053761390606 0.848854012929313 0.711841210979759 0.854720859474445 0.993120635211081 0.00117619454894961 0.808490301349557 0.480324241826812 0.99224170528989 0.934455083286785 0.862466649356545 0.937244901512677 0.997278678595982 0.000636079960798367 0.695291236826337 0.333143940927122 0.985740198067021 0.885133920223221 0.772182169213803 0.889775395014998 0.994976822810013 0.00106555030210505 0.792708011466365 0.455704592674599 0.991442055907887 0.92813075832374 0.850308967387443 0.931169934050708 0.99699661988343 0.000505751024703615 0.644640805329243 0.284263644220513 0.982128907778452 0.85967121187606 0.729337511668898 0.865184865672958 0.993689730451139 0.000622939090829743 0.690847767668524 0.328519616702582 0.985443578276331 0.882992983069691 0.768486620849112 0.887709993329142 0.99487133548412 0.00058142149418444 0.675917155922995 0.313479400378602 0.98441970390352 0.875672071656804 0.755981185175318 0.880644322629524 0.994506897331507 0.00116555780521173 0.807078113930747 0.478054399072683 0.992171375558135 0.933895810821785 0.861384241488119 0.936707821294428 0.997253883170313 0.000394977274032316 0.586190010264556 0.236721821833553 0.977228506145401 0.827103223018906 0.677856145769625 0.833648889577218 0.991933365093711 6.54721263548974e-05 0.190109900562276 0.0488800821662524 0.876714405124995 0.442185113854254 0.258535088294258 0.453677796908249 0.953219832769777 0.000879258486007468 0.759323164923709 0.408540644171439 0.9896457123133 0.914195268167636 0.824142896051343 0.917771532617943 0.996361921137888 0.000344979999528362 0.55301133893755 0.213135382564099 0.97401277185135 0.80687684436695 0.647608846285658 0.814016070407384 0.990774611073614 0.000811085358149611 0.744254171161743 0.389176419704908 0.988784420089694 0.907643549389874 0.812128189005223 0.911466438675916 0.996057071968401 0.000628662527372015 0.692798912488368 0.330541561644176 0.985574271752148 0.883935181221158 0.770110819854658 0.888618999064052 0.994917819262471 0.000730445601468196 0.723801878969487 0.36457201583534 0.987560651689104 0.898475285759005 0.795613235910909 0.902636965877216 0.995623333801386 0.000847176109753454 0.752458933028443 0.399582738648533 0.989257468612761 0.911231700072592 0.818685919463351 0.914919988048168 0.99622454724662 0.000290518340453292 0.510241333581526 0.18572926488868 0.969289092103902 0.778676238882096 0.607465482225558 0.786582223661421 0.989063508578726 0.000560724422178447 0.667922602630877 0.305727640735921 0.983853571264924 0.871669560074714 0.74922891419637 0.876779358931874 0.994305177109691 0.000208139214477003 0.427374588128438 0.140451524770306 0.957645502585282 0.715943234260706 0.525759404942892 0.725299582332013 0.984799527139718 0.000855695037861999 0.75431946266119 0.40198765460855 0.989363368738887 0.912038387038453 0.820167646430248 0.915696258403549 0.996262025266384 0.000293326977431374 0.512646081530453 0.187189152068242 0.969574288173962 0.780330394470098 0.60975795993879 0.788193363198775 0.989167122349893 0.000554095309243534 0.665278020712543 0.303207732765132 0.98366344700112 0.870332566102273 0.746986557082995 0.875487996368965 0.994237399718294 0.000977450743582171 0.7781537625072 0.434372247613062 0.990677087633741 0.922150954415947 0.838977453528647 0.925422682766931 0.99672651765076 0.00114514078983854 0.804308342481404 0.473641592049452 0.992032747439319 0.932795145909655 0.859258178426464 0.93565075146323 0.997205001805897 3.61328734218683e-05 0.114685738703995 0.0275793567001061 0.796931755682686 0.304332846289858 0.161373052684018 0.314261172297812 0.918334903432097 0.000155113023970399 0.357397658060973 0.108548789208604 0.943974748349417 0.652562160650856 0.45240027767911 0.663023562452385 0.979707553799638 0.00132970051239525 0.826791059240392 0.511018084229574 0.993132250329785 0.941588253361283 0.876397957923957 0.944092623991678 0.997592451561947 0.000855572536705852 0.754292906462366 0.401953208450973 0.989361860693532 0.912026890794722 0.820146510838846 0.91568519603361 0.996261491606153 0.000332911327369562 0.544190133505297 0.207222255917576 0.973095714945273 0.801265183876572 0.639437309566091 0.80856263898648 0.990443254913018 0.000987706932911579 0.779952230479211 0.43694108271233 0.99077309585931 0.922897728961218 0.840383977344703 0.926140586661845 0.996760431995416 0.000537337951916183 0.658401421505171 0.296755633845198 0.983162277821695 0.866825360330767 0.741135425149857 0.872099741262829 0.994058656641312 0.00011169592884185 0.285958529508952 0.0806114471128734 0.923852466506476 0.574907759485839 0.372993846842822 0.586224754795104 0.972039080351439 0.00148806146744615 0.842338615008899 0.53910958612378 0.993859602270402 0.947485890539556 0.888095385543789 0.949750897402747 0.997848454370348 0.000437220644913537 0.610612863276704 0.255577161704342 0.979384135370317 0.841160303870843 0.699640995857771 0.847272056040115 0.992707368947463 0.000703597506001023 0.716247644456083 0.355935391168012 0.987091771701699 0.895005489206766 0.789451757934829 0.899293460153836 0.995456964784256 0.000364667030142962 0.56669103388745 0.222594440728179 0.975381660461712 0.815380946616546 0.660172501020982 0.822275044325458 0.9912684775478 0.000660698328910159 0.703281229060785 0.341638308524804 0.986264569847953 0.888941045305796 0.778797393733058 0.893447201892761 0.995163205336747 1.18443887271286e-05 0.0407334199231468 0.00921108321575784 0.562632735549219 0.12541486750561 0.059333180709005 0.130602104246135 0.786601811992505 0.000549757633517577 0.663524673896148 0.301548957029049 0.983536600797674 0.869442549050631 0.745497483020667 0.874628268010383 0.994192170888029 0.000127158711544978 0.313152276642913 0.0907594608178718 0.932487999298992 0.606249614616743 0.403783931337009 0.617287665599537 0.975355767849776 0.000425357674584867 0.604050146085618 0.250376690708345 0.978821102211435 0.837448829868598 0.693826386231655 0.843676850426966 0.992505417847174 0.000486559086433061 0.635725420665706 0.276454915329766 0.981436732067709 0.854936608105217 0.721629448430526 0.860606125151078 0.993442333966134 0.000166882025049973 0.374365865244874 0.115832011923535 0.947719829174674 0.668955667427793 0.470575944514299 0.679166143454999 0.981111822849074 0.00122347136070661 0.814525071286113 0.490179154619904 0.992539611536496 0.936830641030551 0.867080173184157 0.939525890858822 0.997383683017144 5.67029767815442e-05 0.168947803858689 0.0426118418682794 0.860310486522308 0.407066637633314 0.231937534607796 0.418331083369548 0.946372773905126 0.000286311602517121 0.506594838856472 0.183532845226146 0.968851788858896 0.776151553462239 0.603981035298778 0.784122720824739 0.988904556909208 0.000314712578400399 0.530210239729037 0.198135961692181 0.971583638711183 0.792158545153304 0.62637301794532 0.799706803732266 0.989896022742984 0.000385246825371078 0.580124220748844 0.232242726207615 0.976666548993469 0.823505573867976 0.672383063413 0.830159474763118 0.991731225328841 0.000564775933744638 0.669518431593258 0.307258794074227 0.983967607211053 0.872473208821057 0.750579925223286 0.87755550336466 0.994345821645107 0.000889473203628236 0.761429558614782 0.411337037408657 0.989763507402704 0.915097782822986 0.825812128025205 0.918639778964332 0.996403587243736 0.000802551068072481 0.742233961252417 0.386662824556689 0.988666410138879 0.906752292270145 0.810507626287474 0.910608439794669 0.996015276233528 0.000324740239001158 0.538017527556635 0.20316814641531 0.972437191225118 0.797277032651922 0.633686307603057 0.804685234236274 0.990205064897705 0.000282748237667923 0.503463311125243 0.181663066963053 0.968471507791213 0.773967508573064 0.600980758677339 0.781994604131599 0.988766256637474 0.000490622497610962 0.637650133728116 0.278122378327502 0.98158771860402 0.855965497665721 0.723297829005968 0.861601312200267 0.99349631860877 0.000440020666076796 0.612130275661837 0.256794140361569 0.979512690610687 0.842011746443731 0.700981367694165 0.848096653549314 0.992753458640421 6.01408087034713e-05 0.177374543889035 0.0450790320993709 0.867235825208323 0.421348585053489 0.242588956091494 0.432719819436774 0.949282961747369 0.000143898080434718 0.340349521742167 0.101496074968866 0.939870239702934 0.635355238596923 0.433880211953662 0.646053726983756 0.978160327252225 0.000116988001021687 0.295504509026044 0.0841099263032895 0.927046137248694 0.586180975986534 0.383883245851 0.597408016840812 0.973270249857661 0.000712950547928805 0.718925718905076 0.358970592171085 0.987259072079316 0.896240840501547 0.791639914803254 0.900483969503307 0.99551633842024 0.00057475834946705 0.673385722650608 0.311002752048035 0.984241825156417 0.874411025854536 0.753847387262859 0.879426765635637 0.994443533069279
7021 0.00398976091987492 0.747011923058031 0.138804367433152 0.980355229817869 0.937500694986167 0.984252249147307 0.799070574910876 0.980497468024298 0.00503481772653619 0.78858790429658 0.169164476757242 0.984385223646914 0.949872493606609 0.987492994456383 0.83399248765741 0.984498744010411 0.00141471864882934 0.510837335354517 0.05392953153152 0.94637995587375 0.841399672611707 0.956719249541356 0.584460831826454 0.946754831786016 0.00355272569258211 0.724378180137907 0.1254599979098 0.977982387107187 0.930319474432684 0.982341639117416 0.779720899605445 0.978141422842494 0.00320262840779458 0.703117869826759 0.114476887266003 0.975625811484263 0.923261759173747 0.980442309676954 0.76132292276399 0.975801447858149 0.00185438927462932 0.577964070960993 0.0695531522854755 0.958583856486254 0.874324075005213 0.966652850332964 0.64843747618871 0.958877118255531 0.00363452445797803 0.728915880740298 0.127988096989459 0.978468975921929 0.931785941792646 0.98273358943269 0.783619632044769 0.978624573789896 0.000959434335949902 0.414488214211652 0.0372035891789064 0.922864818166408 0.782429605286251 0.93743867728654 0.488081004991238 0.923390788057185 0.00383610995002115 0.73948856086002 0.134158152005621 0.979581359977358 0.935150320459594 0.98362933174688 0.792665650086888 0.979729085539846 0.00225936832086019 0.625358831037208 0.0835059233397087 0.965766651600803 0.894511914193278 0.972476421886508 0.692133729924617 0.966010856417421 0.00209299092182729 0.607233718717163 0.0778233029056577 0.963139724607938 0.887056632007982 0.970348567090269 0.675563161851738 0.963401958571296 0.00352797179982993 0.722975040231485 0.124692136535082 0.977830787521148 0.929863233159868 0.982219508930845 0.778513354290422 0.977990893634581 0.0046240023348846 0.773976948196647 0.157481202845403 0.983014605374512 0.94563974382269 0.98639139580357 0.821810443315828 0.983137919528249 0.000888631543319754 0.395996688928629 0.0345505993347106 0.917222304052019 0.769084578728645 0.932784608122476 0.468935793531234 0.917783321455056 0.00132389684245712 0.494228768749397 0.0506383356000487 0.942906620808037 0.832330850147876 0.953883024213306 0.568239220167267 0.943304325223322 0.0069537920120648 0.837708344227303 0.219819246698222 0.988667013886471 0.963264987313151 0.990930442066385 0.874245726943051 0.988749761139729 0.00264576161377337 0.661641519487591 0.0964438749721421 0.97063032546362 0.908540336608007 0.976410095865687 0.724795428375733 0.970840882630619 0.00122905447911658 0.475640476012957 0.0471775577589481 0.938765200524713 0.821685369080311 0.950496004758846 0.549893762177021 0.939189892982831 0.00910580198575517 0.871363546001681 0.269940213516303 0.991340783296497 0.971760627558768 0.993073946212449 0.901217467416479 0.991404177885622 0.0026416613696574 0.661293299000205 0.0963084487844017 0.970585962937196 0.908411037618071 0.976374251109986 0.724485138035234 0.970796828579236 0.00073284776708331 0.35090252216167 0.0286629159780581 0.901347795386128 0.733068845734911 0.919633030460587 0.421329589973288 0.902004906077116 0.00118001679582123 0.465484761496314 0.0453785284390103 0.936379444512777 0.81563393756921 0.948542237713004 0.539784686522487 0.936819569726983 0.00210157919115993 0.608211989305631 0.078118312963277 0.963285130918568 0.887467103330797 0.970466407980781 0.676461921028742 0.963546369575132 0.00133994124543956 0.497244113136808 0.0512213725112884 0.943552520348218 0.834007476369692 0.954410751184376 0.571196154037947 0.943945992990101 0.00124919836874673 0.479701600975334 0.0479146577272945 0.939694232980195 0.824057784126817 0.951256302713609 0.553919147270007 0.940112893195809 0.000735520998686094 0.351732913537565 0.0287645378685093 0.901671325680432 0.733781248789553 0.919901923164413 0.422218234683768 0.902326514898022 0.00207829303629948 0.605548171592195 0.0773179988848067 0.962888193072329 0.886347180678127 0.970144703246876 0.674013429443404 0.963152148037641 0.00292684229495876 0.683924191573867 0.105634456081562 0.973383065234813 0.916612643783999 0.978633038661592 0.744524977179099 0.973574424738205 0.000836812843988645 0.38170728738221 0.0325999011906712 0.912540537336469 0.758232828456349 0.928914804833743 0.453992711467655 0.913130279783584 0.000759151644780379 0.358982169921358 0.0296619476612375 0.904441629089774 0.739917292264013 0.922202915587623 0.429956705823004 0.905080302284103 0.00502788735658301 0.788357008641741 0.168969991075333 0.984363929783916 0.949806534578156 0.987475884738972 0.833800729870682 0.984477602513974 0.00888252407710417 0.868529345091642 0.265031829442833 0.991123068337746 0.971064986170689 0.992899495307491 0.898964759421692 0.991188042661652 0.00375128334067138 0.735141266528765 0.13157217843281 0.979127535912276 0.933775734628537 0.983263940646843 0.788952491007354 0.979278475364525 0.00106785558715656 0.440712892196899 0.0412387281126793 0.930156493065458 0.800121506728632 0.943437107963468 0.514867474015614 0.930636479483247 0.00421583748449947 0.757327455196122 0.14555324569141 0.981393231104613 0.940666021576586 0.985087469774067 0.807809548057877 0.981528095260113 0.00124981717670757 0.479825363155863 0.0479372834031167 0.939722326790984 0.824129665748599 0.951279289527095 0.554041667632292 0.94014080439507 0.00242576705086835 0.641892180324699 0.0891215144281953 0.968045042310408 0.901046739573676 0.974320120033442 0.707100444492599 0.968273528073224 0.00111795288341995 0.452054654804724 0.0430921016481745 0.933079970213846 0.807360671402078 0.94583706094102 0.526321719438303 0.933541301066814 0.00239754417696673 0.639191122180993 0.0881737742989497 0.967680154399046 0.899995842927328 0.974024963452225 0.704664929739628 0.967911162715068 0.00456244782831902 0.771613059180415 0.155703121210049 0.982788344001953 0.944943498781522 0.986209485400116 0.819830371102732 0.982913272263105 0.0107647770647326 0.889152392922629 0.304516360356978 0.992677669363796 0.976047430303647 0.994144831755249 0.915279280608477 0.992731348301157 0.00189190123275683 0.582850413491027 0.0708629006590087 0.95937314282647 0.876512277291447 0.967293608883729 0.652997757530506 0.959661050960262 0.00383662071137823 0.739514306977633 0.134173677458086 0.979584033026116 0.935158425056054 0.983631483721768 0.792687614100389 0.979731739649667 0.00238379204958396 0.637860218145472 0.0877112745398899 0.967499327115203 0.899475665524612 0.973878676687844 0.703463493864428 0.967731584807565 0.00295996775091531 0.686359144346668 0.106705605744831 0.973673948978755 0.917471342024673 0.978867793560844 0.746666006856253 0.973863273359461 0.00157806972861841 0.538123726686614 0.0597934475354297 0.951669570223271 0.855463918026328 0.961030892506543 0.610769569914697 0.952009339968581 0.00272205100934553 0.667992889035358 0.0989564421594738 0.971432058986024 0.910881382360015 0.977057782449926 0.730444293714076 0.97163703631965 0.000804015185594971 0.372309187775271 0.0313612702225026 0.909293754995505 0.750821835744041 0.926226746802909 0.444093178543508 0.909903229065444 0.00162194871841602 0.544943700060535 0.0613565579309633 0.952917474686961 0.858827387987519 0.962046724799111 0.617279768238675 0.953248902461637 0.000823331890572355 0.377878549692303 0.0320911555177493 0.911234528191046 0.755240619522284 0.927833971635784 0.449966580066315 0.911832226244215 0.0016536939219715 0.549753880814319 0.0624842728651281 0.953780922992327 0.861164958721343 0.962749296140651 0.621855906588649 0.954106565425493 0.00217694476775665 0.616592855565945 0.080699290254041 0.964513671911791 0.890945426110146 0.971461770460932 0.684141020869544 0.964766488817555 0.00351244996062553 0.722087931387359 0.124209983111538 0.977734661891037 0.929574100148913 0.982142065250143 0.777749421476934 0.977895446530713 0.00337845377174887 0.714188013946878 0.120026111814145 0.976868960344697 0.926975716046689 0.981444476359904 0.770929799185668 0.977035849643812 0.00306617390614529 0.693920200581824 0.110123145085906 0.974565275767981 0.920109401356738 0.979586957904396 0.753295789901708 0.974748356391654 0.00197784563086325 0.593631343929127 0.0738502024133521 0.961073018719544 0.881250009605442 0.968672904578102 0.663013947399179 0.961349365754181 0.00581522636975927 0.811734734371341 0.190514073819609 0.98646283379405 0.956338487607939 0.989161655692943 0.853094199658212 0.986561456007038 0.00254465525568093 0.652841474764442 0.0930928956375955 0.969495980302527 0.905242004575993 0.975493346614806 0.71693519177325 0.969714416075154 0.0038675739452026 0.741065183119359 0.135113544678463 0.979744734449293 0.935645843409036 0.983760854348522 0.794010091022288 0.979891302287534 0.00624686512028817 0.822496799311118 0.201871377523424 0.987391818310714 0.959249348682081 0.989907329131345 0.861894228723059 0.987483758471361 0.00138479117675804 0.505485989612821 0.0528474789961084 0.945282998883266 0.83852148658088 0.955823939877402 0.579251527379149 0.945665103679061 0.00332291883635036 0.710781323201558 0.118280691977839 0.976490187093386 0.925841957873136 0.981139181073295 0.767979713637287 0.976659743927342 0.00169398510597524 0.555714910084684 0.0639117813932757 0.954832322107552 0.864022835775377 0.963604466253496 0.627509135887639 0.955150905104648 0.00211236850457983 0.609434114488756 0.0784886694409694 0.963466188307244 0.887978572870425 0.970613131665199 0.677584007535428 0.963726187191618 0.00139284392906491 0.50693735447238 0.0531388698677985 0.945582546206798 0.839306141773371 0.956068462858767 0.580665993826879 0.945962678755909 0.00042909551089005 0.240372783350931 0.0169793572550236 0.842470807216116 0.616492374895301 0.870096137552468 0.298829046705044 0.843451977183807 0.00844142411838255 0.862550606385356 0.255145115857758 0.990659425649884 0.969585856909927 0.992527936020744 0.894201497805494 0.990727761838518 0.00151247553599181 0.527539872129098 0.0574472974207682 0.949675874016058 0.850126603391223 0.959406891801038 0.600614900055407 0.950028923764932 0.00218860101334101 0.617857262637084 0.0810972160557089 0.964696393674907 0.89146432938796 0.971609769010156 0.685296361940691 0.964947956116093 0.00149103336155764 0.523974424404546 0.0566778869109764 0.948988052421506 0.848295509815009 0.958846308537085 0.597179828335977 0.949345670213206 0.00141722840363327 0.511280861395918 0.0540201643892017 0.94646995541285 0.841636392567831 0.956792687215844 0.584891848251662 0.946844237449358 0.00357516638221449 0.725638031326677 0.126154973697375 0.978118045641652 0.930728000539344 0.982450920673391 0.780804330274573 0.978276123265818 0.00495817818400308 0.786006364738023 0.167008831050356 0.984146487376301 0.949133354421241 0.987301160324967 0.831847157347068 0.98426171561776 0.00377660165401164 0.736453846125177 0.132345587055217 0.979265079328452 0.93419204682219 0.983374689197074 0.790074545934599 0.97941504504521 0.00139549496574442 0.50741329943674 0.0532347601018098 0.945680444566289 0.839562794126853 0.956148371634621 0.581129575064021 0.946059932258192 0.00685731119278615 0.83578653961971 0.217415966909321 0.988508289981696 0.962763895097566 0.990803123672025 0.872690832785968 0.988592182777677 0.000698186694131044 0.339940231565294 0.0273434096956145 0.896951724495951 0.72347458827016 0.91597581604707 0.409555354771553 0.897634791400496 0.0040216072916878 0.748517484562707 0.139761308683492 0.980508371973979 0.937966773562703 0.984375495997259 0.800349130212814 0.98064952323899 0.000761196856540013 0.359601986670245 0.029739541716578 0.904674080401088 0.740435101261434 0.922395868699041 0.430616745238171 0.905311362637568 0.0038235651223969 0.738854616414488 0.133776660971066 0.979515487570562 0.934950627881585 0.983576299518674 0.792124733567046 0.979663679815448 0.00326916935339076 0.707406293073012 0.116584967430283 0.976111630285691 0.924710739222094 0.980834013444015 0.765051525047848 0.976283851027619 0.000965530889328794 0.416027761520372 0.0374313637292575 0.923314947649197 0.783507007267761 0.937809490867145 0.489665298554058 0.923838101500081 0.00954804092617112 0.876634607641485 0.279477406143878 0.991742197582096 0.973045036755122 0.993395551732472 0.905398033827571 0.991802677696256 0.00604930663912757 0.817726716232786 0.19671179162464 0.98698286508414 0.957966438015676 0.989579106747356 0.858000096159475 0.987077748345982 0.00845984312749495 0.862811008246227 0.255563095748325 0.990679744187292 0.969650612376772 0.99254422058059 0.894409276681292 0.990747933112619 0.00294212604946262 0.685052315341337 0.10612898400525 0.97351806835617 0.917011041209055 0.978741995060355 0.745517288438 0.973708483485653 0.00280922021273522 0.674965412434756 0.101810747892966 0.972296307523143 0.913414161134163 0.977755736517324 0.736622387832711 0.972495259376405 0.00199752538888382 0.596022291039759 0.0745316132278716 0.96144247350341 0.882284268782463 0.968972557744824 0.665226884055414 0.961716302214353 0.00232256323002736 0.631813910193487 0.0856465272260771 0.966669103591255 0.897092614551481 0.973206899583623 0.697993905524674 0.966907091327265 0.00342354513343549 0.71689585725124 0.121438365508078 0.977167671378073 0.927871167421629 0.981685207616292 0.773270722487089 0.977332455501489 0.00162571756918841 0.545520127608894 0.0614905805379438 0.953021665959068 0.859109010612541 0.962131516338216 0.61782882646974 0.95335239620398 0.00169495873390952 0.555857010397745 0.0639462244665755 0.954857138369895 0.864090443355343 0.963624646487638 0.627643659642284 0.955175554546559 0.00397613775387004 0.746362387960788 0.138394377598326 0.980288984696728 0.937299180510485 0.984198933553719 0.798518648180352 0.980431692977802 0.00349077033733009 0.720839385546347 0.123535686463317 0.977599002887694 0.929166265221791 0.982032766350919 0.776673600467379 0.97776074487899 0.00103118869115092 0.432110297902236 0.0398777802874534 0.927849726231971 0.794468974778202 0.94154140169927 0.50612729814321 0.928344344232586 0.000461856775763815 0.254068710439504 0.0182526501097502 0.851995214054828 0.633739818508617 0.878191777149207 0.314476810366175 0.852927417433336 0.00384496828068461 0.739934369344636 0.13442733926834 0.979627621099773 0.935290596252871 0.983666574575032 0.793045925221372 0.979775018880744 0.00428011841098684 0.760109460226852 0.147453453426514 0.981668715525119 0.941508558359908 0.985309077526795 0.810157896876042 0.981801619962035 0.00196659744471315 0.592252060161101 0.0734602956660877 0.960858662011718 0.88065068224908 0.968499025967708 0.661735969008266 0.96113646925314
7041 0.0024455547157942 0.59140658838051 0.443356701116844 0.939310246900519 0.994840652573709 0.856011453099893 0.972263663301677 0.991991659346581 0.00259007960471126 0.605239433017312 0.45760492054462 0.942509835831533 0.995127840762373 0.862961896208018 0.97377444040976 0.992436227216152 0.00298606614857838 0.638765494135899 0.493169640672113 0.949769543083731 0.995772884392055 0.878976865338696 0.977181717218427 0.993435272952753 0.00232314463762964 0.578912386502406 0.430693326769514 0.936308744000496 0.994569612019273 0.849550132680451 0.970841329031383 0.99157221803167 0.000444902575680893 0.20810397197773 0.126338799759385 0.737534936980514 0.972228944237962 0.519084354156151 0.864210232747149 0.957428076701674 0.0043560704989441 0.720913751854276 0.587021388569977 0.965060958753563 0.997102449861677 0.913864875621456 0.984266416873964 0.995496768240718 0.00154315558941597 0.477125083583558 0.334278537014556 0.907040583783758 0.991840874561144 0.789381821568759 0.95670827090729 0.987356455372078 0.00155447137263016 0.478950918088282 0.335908908882723 0.90765574243948 0.991899878912327 0.790595833529491 0.957010331555669 0.987447479272897 0.00307944901830545 0.645861626038643 0.500891091293849 0.951222799836383 0.995900926622746 0.882224299708603 0.977860378037339 0.993633670337305 0.00245418344171146 0.59225950473715 0.444228238844953 0.939511211879648 0.994858743434821 0.85644609443551 0.972358719109708 0.992019659851452 0.00105481804019833 0.384021461605299 0.255432206527725 0.86956001100343 0.988102705226818 0.719150784270497 0.937881910704348 0.981601824452176 0.0015274408400148 0.474568204392277 0.332001102761757 0.906172587090284 0.991757494374287 0.787672376182745 0.956281686934893 0.98722783789037 0.0022331654001984 0.569231986936085 0.421013364226124 0.933906513161537 0.994351538802423 0.844419374822432 0.969699407200258 0.99123483645088 0.00110090601084943 0.394197413313061 0.26365923343989 0.874339556130744 0.988595609502593 0.727715850710761 0.940329812439429 0.982359251455152 0.000823671852949587 0.327371757783848 0.211246262930814 0.838822296557194 0.984811218851425 0.666560710616384 0.921796068921647 0.976554489901684 0.00474392492427773 0.737822729931846 0.60762729520349 0.967837732063906 0.997339751634304 0.92037473892047 0.985539710780173 0.995865025801702 0.00316801225944883 0.652339805401379 0.508001032614736 0.952525665546315 0.996015414064691 0.88514762742684 0.978467845273134 0.993811088902001 0.00394280869192508 0.700337727059828 0.562563734033874 0.961524351884295 0.996798393703376 0.905652713906921 0.982638856575731 0.995025059599675 0.00583690533897331 0.776106180196403 0.656059821414664 0.973729967534591 0.997839185091154 0.934372736685756 0.988228329210382 0.996640390778872 0.00143666479407583 0.459296443665238 0.318535872859924 0.900823873936173 0.991240461744584 0.77722913637231 0.953643357260203 0.986430558352004 0.0014820568510399 0.467042035017 0.325335959597073 0.903572461079367 0.991506850762842 0.782576312274738 0.955001218169082 0.986841281018185 0.000415491782364528 0.197053281895838 0.118977644502533 0.724076533715313 0.97032065049247 0.501988140920458 0.855978946793622 0.954550283091189 0.000424449387920034 0.200451430710026 0.121232678719407 0.728319377168666 0.970929049335237 0.507322351887876 0.858589653829334 0.955467122846275 0.00152839502848094 0.474724166861861 0.33213982916167 0.906225752425167 0.991762605651009 0.787776961853975 0.956307828014465 0.987235721909985 0.00173820454958583 0.506913332972284 0.361311106588592 0.916616815954106 0.992751201699875 0.808519976485362 0.961385795633476 0.988761447299723 0.00309925252908515 0.647330971958977 0.502498605644799 0.951520281083441 0.995927092657597 0.882890780063568 0.977999160106657 0.99367421725271 0.00225467304875632 0.571585980705981 0.423356812575545 0.934497009044063 0.994405238748185 0.845677258431247 0.969980399473237 0.991317908183683 0.00079835979524138 0.320530574624681 0.206088262835859 0.834554083331607 0.984336809427158 0.659582047155708 0.919514289157974 0.975828517937447 0.000814984611528237 0.325039366513595 0.209483549555384 0.837382440230993 0.984651669188183 0.664198031721355 0.9210276614062 0.976310294264534 0.000949163153598382 0.359355559149899 0.235863086991633 0.857101954395059 0.986794481579325 0.697327648164501 0.931434615975342 0.979593528435832 0.00041448677115502 0.196670222559819 0.118723917982057 0.723592223930749 0.970250798451206 0.50138245213914 0.855680010886387 0.954445057147175 0.00113368456052989 0.401233054950371 0.269401113470879 0.877531366791748 0.988922054505184 0.733496763860966 0.941956725091745 0.982861114301165 0.0020371952635538 0.546533926556196 0.398754533504237 0.9279931898205 0.993810333763357 0.831940485151407 0.966874855263705 0.990397889553294 0.001258304233023 0.426556820732918 0.290440327099875 0.88831802520315 0.990009461567916 0.753404613057474 0.947409066281932 0.984534156712837 0.00381030314614628 0.693086528832404 0.554101320937857 0.96023445948995 0.996686985553156 0.902679315163862 0.982043606652433 0.994852262390179 0.000713098792807117 0.296429370247721 0.18820860162245 0.818352990092962 0.982495366183636 0.633766043318215 0.910743024153938 0.973014220067318 0.00393521701595722 0.699931496766251 0.562087518642632 0.961452704791975 0.996792212724461 0.905487252598943 0.982605816399456 0.995015472165032 0.0010364542069528 0.379871218506956 0.252102900974815 0.867552868218217 0.987894241623086 0.715586217551213 0.936849720850781 0.981281610696864 0.000865615962886202 0.338410576890061 0.219648064100859 0.845430546925841 0.985537156828856 0.677516411876943 0.925305342640162 0.977666103456757 0.000698094530312899 0.292010448444075 0.184978794312349 0.815168164261182 0.982125597366626 0.628812793848121 0.908997944348402 0.972449787085181 0.00695819418591599 0.80533295529722 0.694794750144107 0.977894015450881 0.99818880292855 0.944419181759248 0.99011757384488 0.997183424921527 0.000582375363575798 0.255974995872294 0.159181861356921 0.786271038775316 0.978647326987212 0.58559190898414 0.892842034584265 0.967151626545621 0.00146993776345905 0.464995792597154 0.323533680010392 0.902853618938371 0.991437324462003 0.781173919401361 0.954646520402178 0.986734072611804 0.00421917431199963 0.714416202811395 0.579226041215522 0.963963390953702 0.997008306528761 0.911306850804914 0.983762014036123 0.995350698500372 0.00127533979594762 0.429853588413724 0.293223014199199 0.889646881876151 0.990141762733265 0.755897630562608 0.948075921254919 0.984737847614773 0.000401130487467914 0.191544632574006 0.115338091067829 0.716990706213071 0.969290272333075 0.493190966354268 0.851586131177047 0.95299892517739 0.00205067344574166 0.548171049729378 0.400339795461113 0.928433485909988 0.993850848115993 0.83286232777263 0.967085836225177 0.990460525598448 0.00075228339928919 0.307714309105101 0.196524415794983 0.826175468361993 0.983392637530277 0.646099992701452 0.915000058033674 0.974384815557717 0.00358499065672631 0.679921259032344 0.538940178096261 0.957831473793496 0.99647870604451 0.897170788282487 0.980932352591722 0.994529272324701 0.00221437525633191 0.567154231415449 0.418950450703788 0.933381865375878 0.994303774981739 0.843303567335719 0.969449587791204 0.991160951833375 0.000781411821893283 0.315871866282355 0.202596941961029 0.831567749546667 0.984002259465516 0.654744016115229 0.917910660331339 0.975316796465966 0.000135676654038629 0.0741733277297453 0.0422243860605636 0.461403275908405 0.914331411111899 0.24758843961876 0.659893144754289 0.872713348945327 0.00273659061876723 0.618341780505887 0.471327159053139 0.945427319634004 0.995388156665129 0.869356683375907 0.975147159523343 0.992839319234951 0.00113197878657408 0.400870946864905 0.269104510288801 0.87736926675558 0.988905527664075 0.733201981196455 0.941874250408656 0.982835702272891 0.000460141538511598 0.213711259154363 0.130104918379593 0.744004941041295 0.97312434603113 0.527489395828988 0.868115960937104 0.958780459619863 0.000702505638252165 0.293315304869131 0.185930980381263 0.816115992886701 0.982235915905735 0.630282835480079 0.909518016578195 0.97261815854926 0.00409680400757264 0.708348176747689 0.572006379975373 0.962922506913939 0.996918843418648 0.908888786122073 0.983283077664145 0.995211904604583 0.00408244273377263 0.70761918933062 0.571142928702583 0.962796411131739 0.996907993547456 0.908596371849976 0.983225019275182 0.995195072952466 0.00255188130622333 0.601674876494703 0.453910082264056 0.94169735193485 0.995055083146327 0.861190765678991 0.973391331632337 0.992323584879286 0.00156182809490885 0.480131144331129 0.336964604436023 0.908051334028284 0.991937784453278 0.791377633850846 0.957204462856482 0.9875059579347 0.000735802374724364 0.30301217201635 0.193047558588294 0.822968871719357 0.983026692518011 0.641014903733122 0.913260003240592 0.973825665259795 0.00120522364047986 0.416036316079876 0.281628214736809 0.883964581945872 0.989573496302582 0.745300023565638 0.945216981555103 0.9838631555983 0.00185755276092433 0.5235280726042 0.37680037837476 0.921562582517645 0.993214583966486 0.818608556856963 0.963781072885658 0.989477172769029 0.00142754528659123 0.457713160842711 0.317153204652086 0.900252688085092 0.991184917153699 0.776123035242745 0.953360625198045 0.986344934123769 0.00142877248834964 0.457926759439401 0.317339593895295 0.900329934120403 0.991192432650318 0.776272520006868 0.953398872487436 0.986356519256845 0.00165579980021654 0.494751190849771 0.350161545263136 0.912822227785328 0.992392569330236 0.800874790378207 0.959538614374006 0.98820776758033 0.00114452654034643 0.403524466235062 0.271280747671065 0.878551760055461 0.989025960899449 0.735355317428711 0.942475521960748 0.983020893665801 0.00174898779605448 0.508461792597236 0.362741994130036 0.917089105477007 0.992795648876906 0.809477272904178 0.961615128701065 0.988830083045833 0.00183168752742307 0.520022716658897 0.373507324814006 0.920541081152813 0.993119249405539 0.816513226473553 0.963287485570648 0.989329891993768 0.00160084219855354 0.486302092113389 0.342507785884231 0.910093935244018 0.992133027800932 0.7954281817635 0.95820540512917 0.987807207956997 0.0010076219582644 0.373241380345615 0.246815460860625 0.864273990253593 0.987551802686739 0.709803657879145 0.935158144568876 0.980755762249729 0.00293036489337485 0.634396394130707 0.488449829380213 0.948860861527133 0.99569264059441 0.876953440926465 0.976756793033969 0.993310952109077 0.00151972164022321 0.473303095829488 0.330876720312232 0.905740266900703 0.991715911104721 0.786822500563508 0.956069056827547 0.987163698371361 0.000680871498128815 0.286869317195484 0.181239669913605 0.811372004001534 0.981681426720704 0.622959496959207 0.906908828252007 0.971772087650852 0.000683989105674805 0.287805447255398 0.181919034640268 0.812070667466628 0.981763455560172 0.624032654251572 0.907294062264705 0.971897219297239 0.00266359523719521 0.611923933959972 0.464577797091936 0.94401162399016 0.995262023513451 0.866246785682736 0.974481630563787 0.992643990966863 0.000260777004681435 0.133453097582731 0.0781250140645399 0.622182366553867 0.953523760196305 0.387460542255126 0.788571189680821 0.929476909255749 0.0043130213177245 0.718902402025347 0.584601104001828 0.964723055104511 0.997073487273519 0.913076439228258 0.984111195668313 0.995451829200954 0.00110031542972898 0.394069137645341 0.263554955901738 0.874280523772851 0.988589551508679 0.727609396854946 0.940299664028859 0.982349939862488 0.0019150380421722 0.53113890506909 0.383997220769305 0.923741599013291 0.993417303188503 0.823098650678257 0.964832003423531 0.989790402089378 0.00114754458509152 0.404159210180691 0.271802262622311 0.87883278892066 0.98905453944986 0.735868080322404 0.942618293618801 0.983064842812304 0.000896305479847991 0.346261169503496 0.225683382558108 0.849932679656336 0.986025867792234 0.685087596179129 0.927679982871437 0.978414958364015 0.00678097142625354 0.801227998399975 0.689258266368896 0.977325412509285 0.998141223661414 0.943039703177082 0.989860121142765 0.997109511341201 0.00232097137145317 0.578683686091035 0.430463322621667 0.936252777755084 0.994564543080194 0.849430190278527 0.970814761124749 0.99156437493719 0.000509122445777919 0.231209404338761 0.141993791584138 0.762800134832983 0.975648156473574 0.552622406345904 0.879277463029054 0.962599491084214 0.00144488038481115 0.460714922272783 0.319776728157605 0.901332880801673 0.991289905697348 0.778216301938269 0.953895150405 0.986506782633401 0.000220779774731218 0.11534132674323 0.0669420939666717 0.582314437308796 0.945560258219507 0.34874976502144 0.759473359283532 0.917748505158856 0.000447854420513822 0.209196348064679 0.127070846638478 0.738813600588518 0.972407014088563 0.520735692913803 0.864984739860182 0.957696921280425 0.00109995499139727 0.393990822932557 0.26349129968794 0.874244468429457 0.988585851086414 0.727544386012288 0.940281249155739 0.982344252065619 0.00333553836565734 0.663970300726473 0.520913962041845 0.954809529437056 0.996215414547122 0.890299566534003 0.979530519265903 0.994121079209624 0.00308425572101432 0.646219383997601 0.50128221483158 0.95129533833641 0.995907308389783 0.882386761416036 0.977894223341077 0.993643559421622 0.000306312714915632 0.153192287959253 0.0905355830448457 0.659217264761314 0.960159275030085 0.426287860368262 0.81416755601559 0.939327189577915 0.00193581246567347 0.533830101778743 0.386557545273561 0.924499639893723 0.993487620862925 0.82466723573089 0.965196977289698 0.989899069105177 0.00169510204617465 0.500625536802599 0.355527159081944 0.914674110060404 0.992567932935377 0.804595666031276 0.960441125825872 0.98847847768696 0.000903304594260577 0.348025637674165 0.227046810827872 0.850922997713555 0.986132738462632 0.686764839721232 0.928200576277438 0.978578770845638 0.00099062591815715 0.369266571970282 0.243663593538828 0.862264068011742 0.98734072156231 0.706283623085795 0.93411790584512 0.980431725732322 0.00165343458551944 0.494393274856457 0.349835803896024 0.912708218301425 0.992381752001576 0.800646351390555 0.959482987932009 0.988191070512649 0.00370257552029028 0.686928965347676 0.546977924700216 0.959120521050505 0.996590553544391 0.900120805426904 0.981528848425126 0.994702710873727 0.00350753625724349 0.675132209604588 0.533489049233867 0.95693718967766 0.996400948940921 0.895130898435683 0.980518013079635 0.994408709427044
7061 0.00774272727237258 0.518006070244898 0.541960924558965 0.89923918187157 0.965588316496124 0.906962760736641 0.977073438929023 0.993613102215871 0.00515600325570276 0.416504288116417 0.440050679294398 0.85564792337393 0.949075569164305 0.866215771605387 0.965877167000925 0.990414798458566 0.00356549456094771 0.33013008428175 0.351736986283596 0.803631411564851 0.927887909642244 0.81719374751999 0.951321448274042 0.986176250766337 0.00776551011164789 0.518745350917514 0.542695899675467 0.899507166497108 0.965686571726528 0.907212323233383 0.97713967722188 0.993631866372221 0.00192214994336758 0.209638953150013 0.226020599274425 0.68775423222777 0.873821980004025 0.706395785877246 0.913180886388619 0.974616401058062 0.00492692312139604 0.405447500787407 0.42882820236226 0.849913963359124 0.946822102018041 0.86083331368154 0.964339254645355 0.989971311842181 0.00137818598349896 0.159718490190499 0.173053361773942 0.612164534873623 0.832292401971863 0.632910185005 0.882869234070788 0.96493034359256 0.0011277113787067 0.134568739687108 0.146169119224879 0.563552212617545 0.802363645619065 0.585135943508221 0.860452991331341 0.957462111656799 0.00635361680886602 0.46827435727244 0.492278282881013 0.879708300238067 0.958322090647161 0.888743747698913 0.972162446883688 0.992216772427446 0.00352466972186025 0.327579355437018 0.34910631704269 0.80180122219833 0.927110773676744 0.815460935298915 0.950783455354255 0.986017809647007 0.00190285524106427 0.207969046697668 0.224257227984131 0.685579417600622 0.87270326819008 0.704294985460398 0.912376143435473 0.974365129782484 0.00237204790121237 0.246690274966984 0.264996450443062 0.73113744774371 0.895289068124806 0.748137457120902 0.928499633027714 0.979340435255346 0.00452637105379914 0.385086356118127 0.408098839023119 0.838719306691598 0.942365494472052 0.850309667160697 0.961290664859463 0.989089180145715 0.00401251038090654 0.356856588604286 0.379222462348665 0.821671055990987 0.935429748135216 0.834244452457241 0.95652731434176 0.987702797473251 0.00346487575886345 0.32380856419304 0.34521494489799 0.799058494671485 0.925941946718728 0.812863116510077 0.949973752171991 0.985779106612591 0.00748093512905615 0.509347774601929 0.533345287010691 0.896054964081139 0.964417880680403 0.903996563515879 0.97628404907635 0.993389340444973 0.00231931970765819 0.242526884649797 0.260630998912988 0.726685088168037 0.893157820582443 0.743867995408953 0.926989216884456 0.978879580468988 0.00424918939775224 0.370170619317758 0.392861224115094 0.829948047880329 0.938819863945352 0.842050042872285 0.958858467256708 0.988382519220943 0.00794987842856287 0.524646728351702 0.54855917193519 0.901624905700457 0.966461676181183 0.909184081220695 0.977662052483252 0.993779781914365 0.00246316585206458 0.25377904710742 0.272421027928159 0.738499899085484 0.898778755346928 0.755190258333755 0.930967857408343 0.980091244060448 0.000571161476205523 0.0729668976482652 0.0797462721035834 0.395263701466769 0.67267364667236 0.416553640434437 0.757353942056797 0.919313831778762 0.000643709539807365 0.0814853079809434 0.0889801640999216 0.424191258228221 0.698454857907385 0.445890466359931 0.778660101106975 0.927755271523657 0.00107607150538303 0.129196951062209 0.140409389799256 0.551978086643837 0.794816757334685 0.57370122032997 0.854722658852779 0.955509369289495 0.00227341875295753 0.238865283999093 0.256788728615348 0.722687806311814 0.891230811998527 0.74003211434086 0.925621578770119 0.978461368033667 0.0102739310775946 0.588426738854664 0.611506550257096 0.922313911465822 0.973909608196422 0.928409565449703 0.9826672989745 0.995191304670675 0.000931482306224842 0.11379824180212 0.123864383586363 0.516051100146509 0.770257970140392 0.538058379221137 0.835853315871655 0.948948820361238 0.00136127521335152 0.158066222980367 0.171291267619144 0.609225249080713 0.830559635798473 0.630033103895492 0.881584682867406 0.964509564211284 0.00458913005444087 0.388367100975356 0.411444456632831 0.840581729243445 0.943112221443893 0.85206185544301 0.96180213153354 0.989237457159786 0.0142513494276514 0.665685255323181 0.686739094087198 0.942971134032544 0.981127934609568 0.94753811148428 0.987493783198028 0.996542609750868 0.000365859585971412 0.0479887089991036 0.0525789790737582 0.295073908490101 0.568240210619214 0.313767327873142 0.666544865377483 0.879471258944945 0.00154864901167709 0.176021453900211 0.19040902287635 0.639502482400413 0.847967420262683 0.659598947693152 0.894416709266503 0.968674773035051 0.00913061565545156 0.559303117099941 0.582858326758823 0.913337033665702 0.97070541242898 0.920076022048459 0.980517130837513 0.994586213679485 0.000993069990645432 0.120422850880629 0.130988365394551 0.532034078138327 0.781401777407366 0.553942776515839 0.844457879494846 0.951965615277254 0.00779577231189959 0.519723882049148 0.543668571551589 0.899860949963598 0.965816225644022 0.907541769020808 0.977227075904208 0.993656622090662 0.00114648411680818 0.1365053030705 0.148244026408579 0.567613225962279 0.804971582025226 0.589142541857563 0.862425831498206 0.958130224901844 0.00226694865534562 0.238346331498445 0.25624394566586 0.722114966861933 0.890953595816728 0.73948218736307 0.925424678805191 0.978401085340361 0.00680571036430027 0.485533936050181 0.509574718349428 0.886840180132487 0.960999730660686 0.895403625686222 0.973975046512004 0.992733325950423 0.00442844219680206 0.379897041682712 0.40280255395115 0.835725141242208 0.941160524511679 0.847491549794321 0.960464765564914 0.988849508017281 0.00832203707507763 0.536135021721385 0.559954274828387 0.905641020325714 0.96792502521357 0.912921400675369 0.978647502067956 0.994058511078479 0.00258065885249071 0.262727019480902 0.28177809681378 0.747420400463018 0.902950213918288 0.763723564794372 0.933910306635184 0.980982613805772 0.00952515028757269 0.569799974295569 0.593202200651907 0.916657795056012 0.971895568386321 0.923160282802792 0.981316337007338 0.99481134645488 0.00233137931135974 0.243483119607726 0.261633959548362 0.727716314453056 0.893652860390922 0.744857152746404 0.927340255307725 0.978986783707545 0.00760992139119912 0.51365172195864 0.537629819440478 0.897648399417015 0.965004269222499 0.905481099051012 0.976679613381489 0.993501500379852 0.00227925789293444 0.239333027801935 0.257279706233639 0.723202765629646 0.891479790165211 0.740526429741733 0.925798388944545 0.978515484532856 0.00158126507429012 0.179069613801514 0.193647778067157 0.644300821184945 0.850639084905559 0.664270224730284 0.896371874018416 0.969302041274158 0.00366305278695306 0.336148661249791 0.357938992748462 0.807871611398403 0.92967980829363 0.82120624941496 0.95256082210879 0.986540763614714 0.004899637568809 0.404102891864349 0.427461802248494 0.849200676140294 0.946540403770655 0.860163382706078 0.964146835882452 0.989915752616555 0.00850252227968535 0.54151180683338 0.565278834470756 0.907473927864946 0.968590037220062 0.914626219557687 0.979095005828148 0.994184951414653 0.0001702838555922 0.0229193066595585 0.0251750219304726 0.163031150904409 0.379822046361832 0.175441348487385 0.481913061691194 0.772495152111179 0.00488065259413411 0.403163778487453 0.426507257847295 0.848700389347651 0.946342643372943 0.859693456382964 0.964011729753896 0.98987673238437 0.000659088590003651 0.0832711626202912 0.0909140197980594 0.429972003102282 0.703407359396989 0.451734930071585 0.782705145261853 0.929322882026057 0.0124738935439735 0.634997969821914 0.65698857009061 0.935261066234248 0.978458664508434 0.940406459702023 0.985711788082657 0.996044806321749 0.00293778475431362 0.28866564835632 0.308809793266079 0.77115960342769 0.913758317986836 0.786368447805095 0.941493896504268 0.983261609479621 0.00468474494027598 0.393299421901976 0.416470296741456 0.843338350655561 0.944213574080234 0.854654290140837 0.962556011705109 0.989455804786053 0.000151666332593851 0.02046439426039 0.0224840572123102 0.147839453028201 0.352947962035962 0.159313352629539 0.453092889995554 0.7515043597247 0.0026888821603707 0.270783048852782 0.290188365899672 0.755116729227444 0.906500258144218 0.771075275970543 0.936407602031535 0.981735998496804 0.00303415656058042 0.295358528564307 0.31576240130586 0.776822573715801 0.916275607098146 0.791756687291619 0.943251895471958 0.983786180346739 0.000844535387513131 0.10427562157419 0.113607413740955 0.491538030353126 0.752444200855781 0.513609378730239 0.821949993887444 0.943982772278737 0.00549746151751108 0.43225115946454 0.455992079504244 0.863429549974778 0.952102694630773 0.873511929134758 0.967939285608815 0.991007858674035 0.00163913507198197 0.184423239168875 0.199331417821687 0.652508015461388 0.855155648555182 0.672251041572464 0.899668625577955 0.970355375787624 0.0107770189816869 0.6000755964388 0.622920783427337 0.925705838305914 0.975109561191579 0.931555094947988 0.9834713028758 0.995417072764 0.00159244371047925 0.180109184912982 0.194751903742832 0.64591618757221 0.851533317758955 0.665841936897583 0.897025447493901 0.969511295569596 0.00669610130869823 0.481451685557208 0.505488940826849 0.885189288358255 0.960382422504248 0.893862714319617 0.973557464522359 0.992614446585035 0.00035407232254366 0.0465140020178828 0.0509707641405158 0.288305654084014 0.56018542606287 0.306756882075717 0.659224201256693 0.875955229853036 0.00965682310054233 0.573194592234324 0.596542909817617 0.917710700005075 0.972271735524225 0.924137837113777 0.981568801994502 0.994882409663196 0.000927889506483678 0.113408730047592 0.123445216595269 0.515085005028296 0.76957274765237 0.537096808703065 0.835321908640423 0.948761103135676 0.0106013101347445 0.596081455288657 0.61900994284607 0.92455496553742 0.974703075950372 0.930488027658676 0.983199020237093 0.995340644394844 0.00258822199216328 0.263295734836362 0.282372256912014 0.747973887583184 0.903207019641909 0.76425259460366 0.93409116800464 0.981037272486621 0.00415355251689256 0.364856877106381 0.387422119498386 0.826697300881349 0.937493588364739 0.838985758051864 0.957947134377975 0.988117073704035 0.000608183749259028 0.0773334537004112 0.0844815543739152 0.410379391288164 0.686357478668918 0.431902021100221 0.768714899421319 0.923854072295786 0.00205199127368762 0.220697443937233 0.237683355597574 0.701643720086366 0.880868387612616 0.719793893815118 0.918234967460628 0.976187340334217 0.00222600438188931 0.235045957780004 0.252777993447804 0.718434481289868 0.889166091756645 0.735947613031547 0.924154127124604 0.978011655923484 0.0130672100441441 0.645836562020734 0.667516070978939 0.938053275831278 0.979428728606839 0.942990274426231 0.986359777936355 0.996225973943896 0.00204549293490006 0.220151279065991 0.237107944864945 0.700977932062336 0.880534446553946 0.719152396302711 0.917996018656581 0.976113344954206 0.00158585873495866 0.179497123049332 0.194101862045923 0.64496640330331 0.851007852052678 0.664917873518901 0.89664144810702 0.969388376692236 0.00272624295278569 0.273523819983967 0.29304661905118 0.757666246272278 0.90766641653442 0.773508480641066 0.937226577059984 0.981982443785483 0.00333911871249902 0.315739803069041 0.336878518210969 0.79303608273816 0.923357604154174 0.807154590655395 0.948181095667705 0.985249588279126 0.00226253869686073 0.23799221642139 0.255872172793187 0.721723170922138 0.890763838708406 0.739106031101651 0.925289876577463 0.978359803917676 0.00877152514507592 0.549301659561022 0.572983307427202 0.910078480575765 0.969531969619806 0.917047843414299 0.979728504887495 0.994363801368848 0.00224053037415627 0.23622008445823 0.25401128414527 0.719751296141946 0.889806904605022 0.737212482091386 0.924609800063465 0.978151409007612 0.0081596629531741 0.531190595565442 0.555053032011382 0.903929461970618 0.967302434644708 0.911328969966841 0.978228358437994 0.99394000806431 0.00187752295489398 0.205765957922691 0.221929940938529 0.682677780786695 0.871204089239446 0.701490862686525 0.911296703503938 0.97402759486954 0.00928935909998629 0.563586572548577 0.587081859625518 0.914704157457224 0.971196080668303 0.92134599210241 0.980846700849442 0.994679084168905 0.00838440231465893 0.538006907131671 0.561808600510119 0.906282446426024 0.968157948206694 0.913518062699475 0.978804265356386 0.994102813393201 9.55609146539099e-05 0.012991706843713 0.0142846335156154 0.0985337760136461 0.255768151027301 0.106659993814424 0.34295416824839 0.655809837687734 0.00227909858518763 0.239320274024501 0.257266319549795 0.723188741426775 0.891473012445455 0.740512968330902 0.925793576205875 0.978514011686668 0.0108971221945252 0.602761385716475 0.625548886893537 0.926472733358831 0.975380053568641 0.932266029451247 0.983652448941654 0.995467902614295 0.0017604104766624 0.195421081634951 0.210988299793827 0.668538341305004 0.863789021116055 0.687806354175677 0.905940650106742 0.972344387316561 0.00301941370446831 0.294342747145193 0.314707788231173 0.775974416436983 0.915900047544469 0.790950011866967 0.942989813536691 0.983708066091557 0.00159620629822534 0.180458504656785 0.195122864207197 0.646456612299534 0.851831905974844 0.666367658245895 0.897243584843774 0.969581088729842 0.00316639783053957 0.304342152429687 0.325080318883095 0.784153734298716 0.919500574018846 0.798724384342159 0.945499572719982 0.984454835794382 0.00443598885296963 0.380300020101239 0.403214030618912 0.835959806142611 0.941255163001312 0.847712469326942 0.96052965690358 0.988868349893364 0.00201132061335734 0.217266676923132 0.234067848908099 0.697427471227833 0.87874718102199 0.715730218954092 0.916716188690195 0.975716554288594 0.00197683242679067 0.214333896354012 0.230975200561359 0.693757925194253 0.876888473341802 0.71219104352149 0.915383469826058 0.975302531209905 0.00801763024007475 0.526779708426086 0.550676747153286 0.902381070421767 0.966737855625984 0.909887949133836 0.977848113736591 0.993832439392188 0.00161069987783673 0.181801340238504 0.196548650611553 0.64852305301241 0.852970958500072 0.668377420687456 0.898075303629 0.96984697854082 0.00101959933713226 0.123246275840239 0.134021763603836 0.53859867430404 0.785876119907113 0.56045394621963 0.847892806184461 0.953158080364268 0.00559968867690435 0.436803543837544 0.460591655546841 0.865599602788686 0.952940558393047 0.87554486880587 0.968509283826989 0.991171468141317 0.000319576983568938 0.0421721158495934 0.0462330301516566 0.267731072322351 0.534787983926045 0.285393575083589 0.635827908157289 0.864377573050164
7081 0.000124033445218652 0.126965951177795 0.0512289831296413 0.903365244971421 0.853885088588476 0.925990685315788 0.305782393734233 0.993470761470129 0.00113238192451245 0.570644387378946 0.33041123228644 0.988430257674416 0.981619971582967 0.991330265195912 0.801010911380976 0.999281374009214 0.000477359344452421 0.358936304209968 0.172103757599862 0.972966168866674 0.957445165567227 0.979662565698319 0.629053855696524 0.998295854792572 0.000734205811651111 0.462767290716898 0.242317889778443 0.982260052306058 0.971920979920881 0.986685816721842 0.722908889205827 0.998891637807372 0.000247798341748428 0.225156075420524 0.097380578281201 0.949183271938333 0.921114801695014 0.961537914483154 0.468112355079222 0.996721554670772 0.000494042172652784 0.366882162188582 0.177055972834855 0.97385560585004 0.958823646170861 0.980336137959332 0.637037270997732 0.998353333089061 0.000789765418278477 0.480957999742977 0.255971871080828 0.983488344183288 0.973846075485731 0.987611538997069 0.737291639162096 0.998969587426505 0.000350747586538659 0.291458035970533 0.13249002225007 0.963558706536599 0.94295325055468 0.97251955636402 0.554737395436299 0.99768183075645 0.000616976983774486 0.41987610568058 0.211803505254964 0.978957872051047 0.966759374784794 0.984194208390905 0.686727006699586 0.998681166450327 0.000427818980096028 0.334121432725698 0.15704128518447 0.9699284065679 0.952748025887201 0.977359760877409 0.603134079792427 0.998098800162618 0.000301108107605561 0.260964730014499 0.115907748935707 0.957802625152464 0.934164815892175 0.968132073162289 0.516789554748814 0.997300564541052 0.000611052764889164 0.417526337358918 0.210196268276884 0.978758076675877 0.966447724185353 0.984043321717023 0.684646305866515 0.998668389367645 0.000805229744335605 0.485804388527261 0.25968543811192 0.983800557919981 0.974335854153486 0.987846751958377 0.741033313127763 0.998989371983614 0.000324155042031396 0.275441993987508 0.123684611568289 0.960685713430072 0.938559330985093 0.970331274621475 0.535181540120767 0.997492066655217 0.00105834835841866 0.553986928248073 0.315611525577688 0.987630036441235 0.980358077207908 0.990728741597164 0.79000187068295 0.999231086404298 0.000833019254960754 0.494290054740912 0.266266695048303 0.984332933075016 0.975171425402863 0.988247742287886 0.747496230657651 0.999023080726924 0.000327131797573874 0.277270676509329 0.124679135949266 0.961029626267717 0.939084527497535 0.970593392975246 0.537455522575902 0.997514838413585 0.000567966081363664 0.399847379089575 0.198307304162855 0.977182441688739 0.963992552955923 0.98285285538703 0.668640529499833 0.998567454600454 0.000865702132585156 0.503918937550933 0.273859095906083 0.984915976104534 0.976087127269919 0.988686771842239 0.754696586806321 0.999059958438015 0.00058125854582814 0.405414671857345 0.202013003188778 0.977692893229352 0.964787442646448 0.983238629991862 0.673748875820683 0.998600187383277 0.000372538521581914 0.30406434980469 0.139575011312354 0.965617705071591 0.946111382016367 0.974085867428467 0.569577118292534 0.997817179163914 0.000153555052714101 0.152578605193135 0.0626598935971581 0.920468229944605 0.878568192757319 0.939358097099299 0.352886707873211 0.994719561654452 0.000356597232703717 0.294886698514541 0.134403346357056 0.964135254882282 0.943836801901868 0.972958311238922 0.558820519255471 0.997719784769875 0.000206875418988591 0.195225434646929 0.0826242707559153 0.93973445935006 0.906958547777648 0.954275650099687 0.42353868722865 0.996075416271479 0.000361140826778058 0.297527058904739 0.135883683762407 0.964570646057636 0.944504428546375 0.973289559576228 0.561940727983141 0.997748418288693 0.000695395491665599 0.44928635592369 0.232479891140905 0.981287790866524 0.970399148014082 0.985952646328135 0.711891698837695 0.998829806628283 0.000330230904583481 0.279164751678453 0.125712148221938 0.961381341528664 0.939621858230845 0.970861410449415 0.539799464800291 0.997538111023059 0.000494486280518599 0.36709099903047 0.177186996871828 0.973878484594365 0.958859123549533 0.980353460051137 0.637245105368711 0.998354810289761 0.00118806452561538 0.582376949803575 0.341128847439587 0.988967137517669 0.982467268879778 0.991733699139658 0.808560325379233 0.999315069897434 0.000811294656367017 0.487680503709164 0.261131782662949 0.983919807126794 0.974522971751457 0.987936581082815 0.742471845464088 0.998996925535615 0.000497121350302598 0.36832728709814 0.177963559957554 0.974013414376072 0.959068374587559 0.980455614791622 0.638473394466211 0.998363520912403 0.000609693833300808 0.4169846513582 0.209826668996371 0.978711710650222 0.966375410731722 0.984008303623224 0.684165123057081 0.998665423522188 0.000487293289875519 0.363691551404359 0.175059733417335 0.973502933092809 0.958276888395571 0.980069094724853 0.633849374853163 0.998330554008626 0.00038418645689854 0.310620793402527 0.1433150273648 0.966625708300464 0.947660264389476 0.9748520708999 0.577111081322437 0.997883243418805 0.00133582393575804 0.610617688075209 0.367978931620752 0.990176964393434 0.984378591223186 0.992642411088677 0.826073828122084 0.999390875942318 0.00111181011908964 0.566141655302046 0.326363207124133 0.988218465210576 0.981285872274933 0.991171085273482 0.798069175678204 0.999268071952869 0.000219889606019049 0.204991326834167 0.0873689465472632 0.943099021446581 0.91198156580794 0.956865655700556 0.438502577457433 0.996306883188121 0.000404245303993737 0.321627023234365 0.149680248724539 0.968229759960621 0.950128814114821 0.976070530950572 0.589485572543186 0.99798810687099 0.000728215537276512 0.460729711886836 0.240815862306225 0.982116628530118 0.971696375508909 0.986577685385052 0.721263675166413 0.99888252395749 0.000158823763554632 0.156992624709829 0.0646711304899728 0.922903530286632 0.882122187480429 0.941251897743004 0.360629491707749 0.994893863627277 0.00129599038255719 0.60338666536672 0.360957662507681 0.989877699993626 0.983905547369451 0.992417682765828 0.8216754451132 0.999372140636398 0.000569229150912536 0.400380863687964 0.198660900039794 0.977231947216207 0.964069623352986 0.982890273657928 0.66913279405879 0.998570630553329 0.000419221461123712 0.329618227590025 0.15437142394841 0.969330347987323 0.951825257607551 0.976905976802288 0.598262708703088 0.998059868779204 0.000727441654616206 0.460465351259149 0.240621382430543 0.982097930428367 0.971667096735708 0.98656358776434 0.7210497055547 0.998881335604551 0.000575682780660603 0.403091977371692 0.200462747836061 0.97748158054149 0.964458322264661 0.983078942223155 0.671625372925865 0.998586640811542 0.000181408760059424 0.175404729026207 0.0731958823045717 0.931849158899739 0.895262730975076 0.94818805734327 0.391823706885631 0.995526823430067 0.00119825206493102 0.584454600965352 0.343052820006027 0.98906002308579 0.982613914761372 0.991803486091016 0.809880070447405 0.999320896140658 0.000491510759222523 0.365689159835942 0.176308340941148 0.973724428361613 0.958620251696397 0.980236816179788 0.635848056914347 0.998344862160688 0.000267827895924084 0.239009342711123 0.104431733328218 0.952805150618203 0.926582476900792 0.964312343763513 0.487508954812424 0.99696605047999 0.00068282158782722 0.444772694730029 0.22923768385388 0.980949541700681 0.969870114979411 0.985697491863852 0.708132155544512 0.998808268658376 0.000418862633323329 0.329428958132226 0.154259627374015 0.969304869959299 0.951785960981557 0.976886641973234 0.598056796945579 0.998058209255182 0.000455229580713021 0.348083589212931 0.165442198712338 0.971688588098502 0.955467656142184 0.978694517490674 0.61790611089078 0.998213120884704 0.000758808012950925 0.47097691160247 0.248425109730445 0.98282575715661 0.972807257550154 0.987112241180276 0.729467160483877 0.9989275611497 0.000376067707802191 0.30606398914426 0.140711626226828 0.965929486784474 0.946590265030607 0.974322901043576 0.571887994514247 0.99783762704546 0.000947882393887625 0.526586867734232 0.292275394626384 0.986206822028541 0.978116732786123 0.989658312581097 0.77111039454902 0.999141459492822 0.000534656476227695 0.385428006526474 0.188868668286326 0.975794507334631 0.961833647203088 0.981803415090512 0.655108772508927 0.998478290833439 0.000247345383588016 0.224836962894174 0.0972198391997184 0.949094927693874 0.920981723027683 0.96147017676594 0.467656728554037 0.996715569161638 0.000355965721300661 0.294518146422883 0.134197194657146 0.964073891966895 0.943742735752595 0.972911620030435 0.55838332377972 0.997715747288022 0.000350118882220129 0.291087549398993 0.132283881110966 0.963495635960171 0.942856632157616 0.972471551647466 0.55429405258931 0.997677676257449 0.000958450273576876 0.529352634218467 0.29457626512927 0.98635697315307 0.978353018727659 0.989771280826939 0.773063255096099 0.999150926702941 0.000438242957994196 0.339500913483165 0.160255868013401 0.970622969145585 0.95382051030034 0.977886594976943 0.608884279694433 0.998143957187909 0.000234131657420901 0.215410837727061 0.0925054862478506 0.946375377442193 0.916891770873975 0.959383467982613 0.454013012680953 0.996530802570896 0.000191029290867062 0.183005960133335 0.0767802741120245 0.93505903385088 0.900010907775848 0.95066911653157 0.40420626547096 0.995751183070663 0.000495982443866821 0.367793541987746 0.177628100195709 0.973955267561798 0.958978195587092 0.980411592956249 0.637943535609396 0.998359767422735 0.000657716269912209 0.435535956873647 0.222681833249026 0.98023626181129 0.968755216519371 0.985159293405756 0.700324700680803 0.998762804986499 0.00070821086368173 0.453811917494658 0.23575649680111 0.981620403993061 0.970919573087876 0.986203506551201 0.715625164145834 0.998850972154743 0.00083279066751814 0.494221395107164 0.266213035625607 0.984328696583991 0.975164774076807 0.988244551747981 0.747444383471182 0.999022812617223 0.00108518604597057 0.560172360200461 0.321051261766761 0.987932585983841 0.980835035869803 0.990956195772249 0.794130520833699 0.999250108243847 0.000217807635933761 0.203444948809656 0.0866131999208947 0.942586233605345 0.91121474962353 0.956471205671888 0.43616109138382 0.996271705464543 0.000199097881629835 0.1892738823602 0.0797651928701146 0.937526870957176 0.903673412137641 0.952573838380163 0.414209253498966 0.995922700267664 0.000392088643907955 0.314999010481716 0.145833919784134 0.967276575895424 0.948661353309165 0.975346599169161 0.582073968515346 0.997925832581819 0.000739523166062725 0.464563140468566 0.24364623064349 0.982385452168718 0.97211738986085 0.986780352853704 0.724353117105128 0.998899604285123 0.000412756878519947 0.326191940910966 0.152352786499664 0.968864761591033 0.951107335700512 0.976552611813929 0.594520420789009 0.998029529673903 0.000752348495591596 0.46884575531795 0.24683112969689 0.982680746229049 0.972580015324173 0.987002944610376 0.727775442088763 0.998918356373869 0.000393061565314516 0.315534221643346 0.146143026123534 0.967354960739554 0.948781967479328 0.975406144788807 0.582676964982136 0.997930958029426 0.000995976133491191 0.538918334337374 0.302627388256795 0.986864742567775 0.979152384959618 0.990153244306368 0.779736713768208 0.999182922162762 0.000319461280827973 0.272539666310383 0.122111853844608 0.960130928797294 0.937712553640283 0.969908340089209 0.531550164378687 0.997455300095361 0.000551218835151275 0.392683140292191 0.193589331313274 0.976505096930397 0.962938513232508 0.982340796294863 0.66197237970122 0.998523970250719 0.000781237863739419 0.478246319440533 0.253908153093284 0.983310980024243 0.973567920102641 0.987477901266585 0.735181782363478 0.998958342855895 0.000421799430834785 0.330974888045349 0.15517375173995 0.969512157261286 0.952105709577785 0.977043941387181 0.599735889708959 0.998071708644858 0.000595851700643185 0.411409153799682 0.206042171884424 0.978227638179825 0.965620677910779 0.983642656988229 0.679178874237485 0.998634443644527 0.000232236562176559 0.21404014633367 0.0918253300684426 0.945961339846558 0.916270229924919 0.959065522060322 0.451998724321055 0.996502585652148 0.00108813310562113 0.560841167264424 0.321643354891154 0.987964910659962 0.980886004738936 0.990980495125139 0.794574032228596 0.999252139908923 0.000709330738821664 0.454203859259974 0.236041499271519 0.981648908967367 0.970964183115516 0.986225003322316 0.715946826648265 0.998852785416671 0.000425660746113382 0.332996683486024 0.156372652086923 0.969780478480432 0.952519721268639 0.977247531551262 0.60192235207755 0.998089174782763 0.000911112637392061 0.516705570056208 0.284151854529959 0.985657634117877 0.977252860279705 0.989245050240099 0.764045981161301 0.999106809492082 0.000959785222721379 0.529699716532588 0.294865853863548 0.986375708434174 0.978382504542297 0.98978537596713 0.773307578009732 0.999152107795418 0.000782728323046353 0.478722309279943 0.254269675614662 0.983342254067297 0.973616962079034 0.987501466045356 0.735552984369211 0.998960325850494 0.00115242211392406 0.574941962292016 0.334308297016898 0.988629388964682 0.981934174967114 0.991479913582144 0.803795474869366 0.999293875979167 0.000771368687132316 0.475072488875815 0.251505461384938 0.98310089878867 0.973238531196185 0.98731959678265 0.732697329267559 0.998945019159807 0.000464465091069579 0.352657104352931 0.16823525051434 0.972236157115789 0.956314848487252 0.97910949848607 0.622638842452398 0.998248605447216 0.000421402276471253 0.33076624241973 0.155050246454297 0.969484288789383 0.952062716851417 0.977022794438761 0.599509639751402 0.998069894051592 0.000293650182517023 0.25615537138336 0.113361609873496 0.956776938595349 0.932604996471699 0.967348904166207 0.510522411001428 0.997232175303546 0.00079510091447962 0.482640370986162 0.257257313934057 0.983597413776585 0.974017155453788 0.987693713168896 0.738594733295298 0.99897650035572 0.000911387222305807 0.516780886159226 0.284213207383758 0.985661897147734 0.977259563852552 0.989248258601547 0.764100349665637 0.999107078599546 0.000209783629089266 0.197428503827547 0.0836888025535135 0.94052038472041 0.908130118738523 0.954881047918288 0.426951343831703 0.996129623036856 0.00028869502568565 0.252925240971475 0.111661813641551 0.956067442995724 0.931527120335804 0.966806924283306 0.506267810565996 0.997184788231216 0.000454405150749802 0.347672183678522 0.165191960517027 0.971638656601848 0.955390429934053 0.978656670617445 0.617477858543565 0.998209883268917 0.000367788795638168 0.301354911681094 0.138040565266071 0.96518897978961 0.945453165243764 0.973759865307574 0.566427401656877 0.997789041457158
7101 0.00584958277326049 0.565339721169713 0.298148250275193 0.912441910274111 0.980399259788748 0.814995133177713 0.965829561451969 0.984349498465802 0.00877570671647937 0.661822551182304 0.389939459264574 0.940047995444238 0.986887074700412 0.868911049580919 0.977026920409681 0.989543735581852 0.00471490710478853 0.511518022913012 0.254849473260382 0.89350369140021 0.975769417712149 0.780060364844193 0.957906008718157 0.980634301509204 0.00702954523640504 0.610116359712852 0.338229968932629 0.926133655434241 0.983654657003758 0.841274177950328 0.971434267429189 0.986957546550377 0.00323016367291269 0.417363286307005 0.189601707872269 0.851618635864737 0.96497106456559 0.708132463411943 0.939639285122145 0.971941640582282 0.00240974943599955 0.348091328036818 0.148497663831268 0.810539620805411 0.953562201170415 0.643938176385874 0.920658278054385 0.962715361453071 0.0041659555813956 0.480446305193626 0.231965124039308 0.881080815136399 0.972649149530962 0.757988551899819 0.952597149064398 0.978126460304375 0.00130058139625923 0.223521350814875 0.0859393093686895 0.697558327164278 0.917152203346124 0.493669271721961 0.862178410701898 0.932977567211767 0.00509657752702852 0.531036003534505 0.2699867900319 0.900721200003294 0.977551656691905 0.793186632567603 0.960949577198901 0.982065289200996 0.0042802012272851 0.487231372860231 0.236840698294315 0.883898177201658 0.973362715356661 0.762937505432221 0.953809014462713 0.978700255980527 0.00502468937055842 0.527478775595615 0.267181969557032 0.89943711277693 0.977236191794459 0.79083466403834 0.960410253218175 0.981812073897387 0.00634824348726032 0.585446219387311 0.315652952293995 0.918798379932296 0.981919975550553 0.827085318126736 0.968444278327722 0.985568247943142 0.00410638999801813 0.476837618446467 0.229398748410787 0.879557238628725 0.972261800659511 0.755325874761723 0.951939851221502 0.977814913025791 0.00365665725386394 0.44789924313713 0.209464601356569 0.866666142624947 0.968942599122658 0.733171924392032 0.946323142786103 0.975143218205202 0.0017521224719857 0.279530137243454 0.112466896523237 0.756606978182907 0.937187956304974 0.567864703493149 0.893971970919786 0.949397303902624 0.00535503711945558 0.543398529176856 0.279899255963951 0.905080260103146 0.978617384914392 0.801225270894593 0.962773469117843 0.982920478003735 0.00303248280224491 0.402043853510472 0.180058725943331 0.843433953103334 0.962765504591714 0.694868904178016 0.935944612733393 0.97016140417402 0.00229243068226546 0.336826814318153 0.142282448135768 0.80273752997068 0.951295959034889 0.632386969647379 0.916926163043456 0.960877482157034 0.00708215298718871 0.611901055993754 0.339912730675173 0.926645700783923 0.983774949323931 0.842274291321138 0.971641902019415 0.987053851419718 0.00329814591294513 0.422453161461869 0.192833260096783 0.854239773740279 0.96567056284364 0.712432381291378 0.940813611144546 0.972505908346963 0.00043575744229102 0.0878952809407642 0.030513358882184 0.435695894075388 0.787500070848519 0.24607236119841 0.676811208160896 0.823320368413194 0.00145902239747071 0.24413373021298 0.0954235223527796 0.721278363978596 0.925489461766086 0.522432336347461 0.875295662407331 0.939826750882116 0.00225830482021791 0.333477229763987 0.140457763362153 0.800346306229127 0.950594732725952 0.628885420505885 0.915773903442598 0.960308451911805 0.00315864208980784 0.411911441108668 0.186174344400295 0.848757721152819 0.964203813328879 0.703468317281678 0.938352629673048 0.971322530964978 0.00905779452164058 0.668930024582512 0.397559637530552 0.941822031589772 0.987293832529911 0.872504599825404 0.97773263523133 0.989868930807105 0.00429835220137509 0.488293222289456 0.237609722846931 0.884333604810757 0.973472685430787 0.76370530781422 0.953995895196457 0.978788670606478 0.00695711223200547 0.607632385468071 0.335899263913827 0.925416926050587 0.983486105189963 0.839876413041643 0.971143396786144 0.986822597589512 0.00169118315454057 0.272444762444061 0.108975633966545 0.750017544504214 0.935067864818156 0.559142805010464 0.890563542743101 0.947666301621322 0.00466894491698649 0.509058501078284 0.252984927257453 0.892563517632872 0.975535619371012 0.778367109636896 0.957507354220351 0.980446503272078 0.00329294942897743 0.422067214085422 0.192587138455372 0.854042677712483 0.965618078310849 0.712108157256436 0.940725456742471 0.972463576035368 0.00381380008864409 0.458364674107276 0.216543978827132 0.871471450779458 0.970188687800146 0.741352501010887 0.948428468510044 0.976146649411552 0.00975776447458302 0.685355441524336 0.415688162063681 0.945805313478525 0.98820278545053 0.880632341427084 0.979311228687665 0.990595425322763 0.00196704294582777 0.303460156527467 0.124567741678145 0.777314613463904 0.943675663355993 0.59605717927067 0.904468352636929 0.954684912105363 0.00526616095462545 0.539220926489891 0.276520601013091 0.90362490885451 0.978262457704791 0.798532021345436 0.962165718323803 0.982635709899469 0.00163132909809966 0.265349454167494 0.105520125365615 0.743189502320286 0.932841713192274 0.550227679405161 0.886995986902163 0.945847063925007 0.00385046096789782 0.460749857745698 0.218177687395583 0.872543306244714 0.970465197702229 0.743189705927473 0.948896180342571 0.976369243236187 0.00171928333609001 0.275729081275582 0.110588869442928 0.753099730102558 0.936062952858444 0.563207831532082 0.892162005472791 0.948478956022723 0.00959378003062891 0.681653281353537 0.411537422662686 0.944921371357158 0.988001594439818 0.878821589975641 0.978961628370751 0.990434643691252 0.0020446002192555 0.311712346463381 0.128855136998918 0.783949739626081 0.945700168099825 0.605351045943505 0.907764371184685 0.956332015144658 0.0112694264627526 0.715866971364409 0.451418352351614 0.952800026514623 0.989784512583479 0.895105805311261 0.982063464783554 0.991858998883444 0.00847030697480627 0.65378036551761 0.381474287324405 0.938002468201357 0.986416576976019 0.86478748254668 0.976211163868059 0.989167513761878 0.00952293599930975 0.680027187173868 0.409726366976983 0.944530604074885 0.987912559373642 0.878022400258547 0.978806950491611 0.990363487152593 0.00287654966906561 0.389383879288563 0.172373802762861 0.836314400865569 0.960820264792961 0.683528497888641 0.932696124091407 0.968589942272996 0.00469206406050275 0.510298708903499 0.253923943864417 0.893038483289327 0.975653779296852 0.779222049755351 0.957708813608515 0.980541417349166 0.00223462160689935 0.331132808162449 0.139186942810962 0.798652538954589 0.95009612464686 0.626416032172291 0.914955316015081 0.959903741633649 0.00191858205201702 0.29820331849964 0.121867658322423 0.772958351665312 0.942332383934604 0.590025244352862 0.902286838412989 0.953591279983988 0.00604167015827322 0.573309175392233 0.304994087054819 0.915004086784815 0.981014206527823 0.819845840648884 0.966886173689324 0.984842427890221 0.00471782584566348 0.51167338588073 0.254967569234251 0.893562842904148 0.975784114544157 0.780167023774885 0.957931073302297 0.980646106118285 0.000172119617859833 0.0366582937874542 0.0122759425798495 0.233651097592754 0.594056877802353 0.114170601698756 0.452641372894374 0.647906013689245 0.00314052921923876 0.410514655365244 0.185301836241088 0.848015667195147 0.964004161142738 0.702263476715417 0.938018061862757 0.97116139568897 0.00237216336121792 0.344524053855958 0.146516130113753 0.808107876399549 0.952859402981934 0.640316992140402 0.919499545191994 0.962145589700887 0.00164535828908201 0.267024835458687 0.106332427325753 0.744823107545927 0.933377063347502 0.552349398133176 0.887852859124 0.946284712009238 0.00153073907494398 0.253110245853816 0.0996530206903909 0.730835848986937 0.928736319283048 0.53440691053545 0.880447213170071 0.942487673480879 0.00194426363687259 0.300998930917211 0.123300591138686 0.775287886596549 0.943052111916764 0.593244023543301 0.903455154516863 0.954177322843497 0.00462414563595148 0.50663747736703 0.251158721888818 0.891631103223786 0.975303374603527 0.776691569685495 0.957111488142578 0.980259935050512 0.00392037096718423 0.465240989898764 0.221274587491817 0.874538703074138 0.970978568673218 0.746622129542811 0.949765055026113 0.976782445860495 0.00324469872299228 0.418459002374435 0.190294770751875 0.852186914708551 0.965122999230175 0.70906253761904 0.939894250161833 0.972064216314906 0.00575586683379362 0.561343684895745 0.294760084233943 0.911135348943847 0.980084639531592 0.812533207720814 0.965289356331369 0.984097256752829 0.00504703401726569 0.528590162700056 0.268056040535697 0.899839762931531 0.977335186828412 0.791571387934155 0.960579469044946 0.981891538122822 0.00106314566535603 0.190451487970116 0.0713541055059443 0.653368878709888 0.900469422756259 0.443457578049282 0.836400365965728 0.919200744788208 0.00216392105262299 0.324035631129209 0.135371123039119 0.793421318778637 0.948546074744582 0.618845551068939 0.912414388516676 0.958645063567388 0.000864404011254997 0.160538710533629 0.0587886622964601 0.605093660517089 0.880303275639174 0.39310302454882 0.806049025561061 0.902418523274842 0.00256404512234497 0.362340156242517 0.15653814329379 0.819910072991614 0.956240844196953 0.658072501618504 0.925085788103136 0.964885470856978 0.00627495173076773 0.582607207121369 0.313134016011418 0.917922224586591 0.981711337576925 0.825407631333206 0.968085189222567 0.985401083990889 0.00336469686540368 0.427351120212056 0.195972330682211 0.856717880031837 0.966328879293969 0.716521334803687 0.941919926380121 0.973036807106233 0.00689466065431081 0.605465454697525 0.333876791038696 0.92478778955471 0.983337984801343 0.838651516635907 0.970887846256322 0.98670399908567 0.00763479289217733 0.629717451879187 0.357096507489068 0.931627653570996 0.984939953495386 0.852071678737689 0.97365476287971 0.987986296306224 0.00666560235713979 0.597310964186228 0.326354409459186 0.922387227471096 0.982771365545188 0.833995229400816 0.969910794795977 0.98625024612679 0.00173258824451547 0.277273886972608 0.111350701709109 0.754532787301517 0.936523564731819 0.565106587084466 0.892902701104879 0.948855008412671 0.00693882260635723 0.607000216713552 0.335308207177244 0.925233760929806 0.983442997998063 0.839519602909681 0.97106901847163 0.986788082839594 0.000387029860143219 0.0788379599753657 0.0271927710448452 0.406782744064012 0.766971547068692 0.224731439337397 0.650337500653741 0.805397139749558 0.00608857351791033 0.575211396541464 0.306645842702775 0.915607239770873 0.981158580258259 0.820992154447513 0.967134382051715 0.984958137022086 0.00504340820351213 0.528410172594636 0.26791434615703 0.899774643902747 0.977319181396931 0.791452192164187 0.96055210865897 0.98187869063489 0.00524730077119178 0.538324653974027 0.275799621545321 0.903310347874617 0.978185627006715 0.797951142725331 0.962034202179791 0.982574060991252 0.00049291117533157 0.0982955288571464 0.0343797899690979 0.466214463990361 0.807402876750007 0.269655652693575 0.703173553517307 0.840547540511848 0.00370644936032 0.451258452697907 0.211721329995399 0.868227014097194 0.969348517265969 0.735819180956525 0.947008527437966 0.975470146333248 0.00320005707755362 0.415080636155525 0.188162443762566 0.850427597534136 0.964652126248329 0.706187038072631 0.939104256251807 0.971684306981697 0.0044225627784027 0.495444297580243 0.242831738203874 0.887228267196731 0.974201635008269 0.768829665610996 0.955235440368433 0.979374636161801 0.00350939814197151 0.437721379828289 0.202715457287729 0.861826638448074 0.967676883949769 0.725024418753875 0.944188690819167 0.974123454825709 0.00254484157419934 0.360600549186965 0.155545578591968 0.818794494726689 0.955924377379134 0.656374564976873 0.924561782584465 0.964629209591799 0.00534748940023233 0.543046667332457 0.279613530360586 0.904958365955551 0.9785876916269 0.800999331978944 0.962722612033897 0.98289665583561 0.00104223282588599 0.187404069354681 0.070047474838399 0.648851122076626 0.898672752751466 0.438554910194681 0.833660798952527 0.917711302574975 0.010874545632828 0.708473939677411 0.442503081516328 0.951151225319716 0.989413307591833 0.89167075625458 0.981416963960314 0.991562532886298 0.00313729887857116 0.410264853419293 0.185146035454589 0.847882562609932 0.963968320684639 0.702047574475855 0.937958012688274 0.971132468168885 0.00153897602858133 0.254127685249373 0.100136303709071 0.731891849660859 0.929091236183649 0.535744010623435 0.88101181398867 0.942778323658099 0.00336856995854146 0.427633631868677 0.196154277674504 0.856859517360188 0.966366417672008 0.716755740230291 0.941983043379787 0.973067075557454 0.00214529012287989 0.32214041688116 0.134360034621855 0.791997356369247 0.948121482760836 0.616799416279621 0.911719391004091 0.958300143705911 0.00297829553045563 0.397703973205719 0.177404150863701 0.8410309294737 0.962111742889598 0.691020982788438 0.934851797058012 0.969633403547687 0.00404713563686773 0.473198140001056 0.226829015816398 0.878002576179878 0.97186548244088 0.752618660426988 0.951267730182626 0.977496100200699 0.00369319485101899 0.450368207412541 0.211121832964146 0.867815080045643 0.969241499075746 0.735119607371561 0.946827788761491 0.975383958754539 0.0040294712107083 0.472103434875888 0.22605968812846 0.877531353707159 0.971745143954974 0.751800041138261 0.951063726057451 0.977399285235434 0.00122645696057031 0.213489516234383 0.0814346834075062 0.685020579043032 0.912576849354725 0.478992278687961 0.855046900929595 0.929208726709849 0.000818232612231862 0.153272040653656 0.0558213756498543 0.591892599667569 0.874392283265297 0.380075651809996 0.797315412586274 0.897472452456717 0.00385542869521942 0.461071459970526 0.218398548044144 0.872687180066609 0.970502273556025 0.743436660423387 0.948958908322894 0.976399087820251 0.00476542477720474 0.514193302493419 0.25688831055821 0.894518345514549 0.976021311447071 0.781892023308923 0.958335675695883 0.980836614630328 0.000433583312019275 0.0874949400662587 0.0303656770435263 0.434465989864366 0.78666148222092 0.245145199779926 0.675715682430233 0.822591292273026 0.00152212600804583 0.252043393463319 0.0991471231780733 0.7297227146056 0.928361382688145 0.533000517616489 0.879851082602533 0.942180582119097 0.00240482832431754 0.347626463373029 0.148238738523546 0.810224736621628 0.953471375997748 0.643468196312166 0.920508462690357 0.962641737086518 0.00355455759030663 0.440881937671526 0.204797200832334 0.863347535587259 0.968075828433001 0.727575133201553 0.94486101697496 0.974444934456282
7121 0.0100836920038557 0.862539165611664 0.646523431045364 0.985251204640994 0.986925178542198 0.998941435611031 0.997189566255283 0.986892793821609 0.0111009779336196 0.873656560646957 0.668394854453466 0.98659824375732 0.988121173343705 0.999039335722791 0.997449072254072 0.98809171521114 0.00687888142526412 0.810128582238322 0.55430904860044 0.978459396312552 0.980889281554779 0.998444011240035 0.995872331803035 0.980842236867857 0.00943614750024858 0.854397460912734 0.63105993593211 0.984244884563244 0.986031455493509 0.998868135967815 0.996995324365559 0.985996888539661 0.00203202145169092 0.55639707513786 0.267724777548135 0.9303284774412 0.937842859659955 0.994726603865273 0.98609649011998 0.93769657871183 0.00634197360770575 0.797224903854573 0.534019876821483 0.976665996920439 0.979293905219649 0.998311593658992 0.995522040996791 0.979243016316527 0.00658581336856082 0.803294327828539 0.543455919021774 0.977515903599355 0.980050049396498 0.998374403626969 0.995688176182985 0.980000980900734 0.00316759455338783 0.661868558675418 0.363289047720638 0.954210347220461 0.9592617544784 0.996614536600644 0.991046286013446 0.959163685995099 0.00981334268488604 0.859252092149416 0.640225420535048 0.984846968500858 0.98656619723523 0.998912008044525 0.997111578405443 0.986532935495117 0.00412748665199816 0.718552303352477 0.42666833052729 0.964513982316966 0.968466280227802 0.997402313217274 0.993120816847317 0.968389639477505 0.00604481970051097 0.789306792507357 0.521986492018811 0.975539849066494 0.978291766725419 0.99822821249319 0.995301547420819 0.978238469619525 0.00362626104132774 0.69153857351287 0.395218813149603 0.959786798605997 0.964246075423668 0.997042836269295 0.992173500700932 0.964159557310473 0.00591305662596627 0.785596016943045 0.516451908613024 0.975005185072389 0.977815887824498 0.998188562866284 0.995196719091573 0.977761448920637 0.00310378486347767 0.65728490192553 0.358580340675682 0.953310073841713 0.958456473220127 0.996544956044797 0.99086331182011 0.958356550352841 0.00256122402672576 0.612667046992047 0.315568603572989 0.943944795034702 0.950069415574549 0.995813846143991 0.988943268135959 0.94995037309165 0.00783757508928803 0.829527902705053 0.586505015524719 0.981062253633179 0.983203564120157 0.998635396874557 0.996378885185956 0.98316211868703 0.00347826930210363 0.6825480273304 0.385269013147537 0.958141478941613 0.962776130604086 0.99691694768551 0.991842017097928 0.962686193133676 0.00288102431437637 0.640265864447215 0.341586767186039 0.949870307771252 0.955378108611515 0.996277978019415 0.990161636327606 0.955271127024618 0.00859238542852078 0.84224039451 0.608793554803755 0.982710017571408 0.984667925420049 0.998756069040522 0.996698441489864 0.984630036832746 0.0023628670621568 0.593325147574551 0.298380712684919 0.939512380503147 0.946093632444143 0.995463124732093 0.988023843533348 0.945965650163734 0.00735135322031851 0.820206931593143 0.570771811121632 0.979825277394062 0.98210390268241 0.998544560825844 0.996138423210977 0.98205979333088 0.00322011953188096 0.665551023897484 0.367113901996783 0.954925845741885 0.959901637808448 0.996669749574845 0.991191508053146 0.959805045160406 0.00078051409632579 0.324858086544489 0.123004193550424 0.836670299833139 0.852686611554086 0.986369303832814 0.964549577330933 0.852371470100786 0.00503870531855913 0.757254861418913 0.476252507523438 0.970769645461842 0.974043961121377 0.997873032481974 0.994362988818482 0.9739805123681 0.0122062685195973 0.883882157495794 0.68932572796178 0.987810451169854 0.989197137986172 0.999127224624739 0.997682113046116 0.989170318879067 0.00909526488829207 0.849716339136585 0.622372073463424 0.983658512911994 0.985510597329359 0.998825360886724 0.996881993457644 0.985474760432467 0.00462686184063791 0.741159465090479 0.454936202336341 0.968237693024136 0.971787389356341 0.997683190181774 0.993861785009398 0.971718584642389 0.00246854847135043 0.603863443450029 0.307643321908546 0.941957398643141 0.94828726719908 0.995656968082558 0.988531877173626 0.948164207611432 0.000817584686803721 0.335124947725272 0.128102072675348 0.842917509771151 0.85842487354274 0.986979770772261 0.966103684688434 0.85811996515321 0.00622417685591115 0.794157748039953 0.529321998316261 0.976232129745795 0.978907845534083 0.998279490810501 0.995437140858101 0.978856028306558 0.00574533795263607 0.780680742354289 0.509221089060945 0.974290063848139 0.977179300802608 0.99813546779315 0.995056364334545 0.977123336287989 0.0020157694722062 0.554410182528548 0.266150250902487 0.929805122858568 0.937372151347565 0.994684227429769 0.985985740083227 0.937224836781153 0.00478585741659042 0.747618260939981 0.463365875828697 0.969265221904158 0.972703320955282 0.997760343745682 0.994065440648155 0.972636687111003 0.00465867176095145 0.742477813872224 0.45664361808484 0.968448703109569 0.971975499903184 0.99769904657819 0.993903635536023 0.971907140689781 0.00135546508106398 0.455366176192702 0.195956434985038 0.899001759933112 0.909566434789784 0.992109932141357 0.979286705816145 0.909360039430631 0.00214767907925268 0.570042592101185 0.278739172157089 0.93383935562195 0.940999088726061 0.995009746988348 0.986836875963105 0.940859767262956 0.00720598557465399 0.817220921754723 0.565836010229219 0.979423711334138 0.981746846414578 0.998515026471679 0.996060255193007 0.981701873406462 0.00271641307619865 0.626567577590064 0.328444298058128 0.946985247172764 0.95279427940034 0.996052669338344 0.989569957454783 0.952681409866415 0.00203219332926014 0.556417993763224 0.267741393584504 0.93033397072145 0.937847800046893 0.994727048426824 0.98609765205529 0.937701529953168 0.00343730240833221 0.679966397318655 0.382457135669958 0.957662049525801 0.962347698459767 0.996880189642678 0.99174525362633 0.962256766424606 0.00732101891539936 0.819591843194197 0.569751011958833 0.979742771190488 0.982030544207696 0.998538494498574 0.996122366953222 0.981986257362506 0.00649289923250139 0.801024590998944 0.539905226863257 0.977199405282213 0.979768484789191 0.998351025551163 0.995626336086923 0.979718738094106 0.00330216830341398 0.671146289142524 0.372998354849849 0.955999981280129 0.960862058026866 0.996752493827649 0.991409192859792 0.960767684370492 0.00779766884020359 0.828799123564163 0.585256741258875 0.980966429304075 0.983118388304331 0.99862836771168 0.996360274942894 0.983076736316291 0.00721224314867709 0.817351482260313 0.566050786196331 0.979441323872552 0.981762507463156 0.998516322308649 0.996063684699932 0.981717572322923 0.00386190195106611 0.704853128927228 0.410419144624058 0.962156215132707 0.96636195388554 0.997223426818302 0.992649263576357 0.966280376772657 0.00297533682742448 0.647672540206552 0.348889280802909 0.951386443895001 0.956735252669781 0.996395873471468 0.990471414644985 0.956631377151748 0.00356052874766679 0.687608648975323 0.390839173519686 0.95907220032144 0.963607714924287 0.996988209261712 0.992029642634807 0.963519710533951 0.00401481327215135 0.712898023050006 0.419884300007964 0.96355041085155 0.967606423345589 0.997329304017292 0.992928327367751 0.967527762837483 0.00299288632502687 0.649017382585227 0.350230430599602 0.951658530461845 0.956978756072025 0.996416994240143 0.990526923628955 0.956875438835781 0.00319907506663162 0.664085246896111 0.365586932294435 0.954641869331664 0.959647685213665 0.996647845101048 0.991133891391839 0.959550506599526 0.00557150885620547 0.775344647124132 0.501497718619564 0.973504663578722 0.976480031723443 0.998077071405923 0.994902024232631 0.976422393727483 0.00731207681357362 0.819409727520627 0.569449180245269 0.97971832161612 0.982008805168468 0.998536696644146 0.996117608482901 0.981964465730034 0.0133019933986631 0.892524623770608 0.707659341058206 0.988815579376602 0.990089069736279 0.999199947897645 0.997874992922561 0.990064442691887 0.00223290273785826 0.579574030595185 0.286647124282994 0.936208526659698 0.943127488571693 0.995199704687321 0.987333979844146 0.94299288851784 0.00305613326901525 0.653780447898944 0.355018711408394 0.952614416235595 0.957834102920141 0.996491106479075 0.990721733845497 0.957732749107108 0.00236504729058927 0.593548192768109 0.298574285107141 0.939564895439008 0.946140761136008 0.995467297972476 0.98803477753807 0.946012884361744 0.00462052198404679 0.740895107677897 0.454594636738661 0.968195301650799 0.971749597334973 0.997680003900364 0.993853375573016 0.971680703139986 0.00448908669745174 0.735291080767354 0.447416744424094 0.967290374855423 0.970942764483263 0.997611924740536 0.993673717895313 0.97087196164591 0.00363768263843097 0.692211425256941 0.395973460599143 0.95990843911122 0.964354728065471 0.997052127494612 0.992197971358628 0.964268463129387 0.00529350434037139 0.766253384675777 0.488633442429081 0.972144361948862 0.975268608219868 0.997975722712927 0.994634233102711 0.9752080768843 0.0116506312507657 0.878954494547052 0.6791388868311 0.987229444154253 0.988681469171046 0.99908512476755 0.997570475191126 0.988653384552794 0.00362172891691096 0.691270772220831 0.3949188487286 0.959738327257944 0.964202778632699 0.997039133290833 0.992163748233337 0.964116159647973 0.00875143105244357 0.844683150241138 0.613190915718057 0.98302158209671 0.984944749070109 0.99877884391593 0.996758766785747 0.984907534083466 0.00558811869699271 0.775865637351733 0.502246077630683 0.973581766025159 0.976548684312373 0.998082808025108 0.994917184644061 0.976491210505953 0.0054016890093149 0.769876713124451 0.493716808961965 0.972689904598342 0.975754489654375 0.998016399708622 0.994741702129584 0.97569511790146 0.00274438836907205 0.628968351235687 0.330714400980653 0.947498682510175 0.953254232737403 0.996092858943077 0.989675466400783 0.953142408873317 0.00236477928016801 0.593520787477825 0.298550495411106 0.939558444803668 0.946134972147056 0.995466785378666 0.988033434520074 0.946007082412486 0.0043107403592076 0.727290112202571 0.437372540079264 0.965977241697846 0.969771674963019 0.997512925275658 0.99341253514184 0.969698107625128 0.000567597155669192 0.259169722485715 0.0925375492403412 0.788332832518993 0.808001436450111 0.981347612440277 0.951881421983158 0.807612270085421 0.00764548158783907 0.825962253981189 0.580427261785912 0.980591989682927 0.982785540381459 0.998600888590805 0.996287526038415 0.982743081573331 0.0175072917059515 0.916503945948857 0.761880617360168 0.991515223189229 0.992483660900351 0.999394595409614 0.998391474498878 0.992464938740554 0.00274380374660905 0.628918494793068 0.330667116518505 0.947488054305488 0.953244712173728 0.996092027419592 0.989673283277542 0.953132866654559 0.00166928718986995 0.507388103194419 0.230907381648175 0.916425955350663 0.925319420384764 0.993585732566546 0.983120222423025 0.925146019074901 0.00931569286809075 0.85277665832514 0.628035351048789 0.984042507487242 0.985851697334066 0.998853378159321 0.996956222313303 0.985816691944218 0.00506977655252861 0.75838884292739 0.477793945644901 0.970944465805659 0.974199718960084 0.997886106387126 0.994397516898048 0.974136640842378 0.00725300273880477 0.818197403253309 0.567444642359442 0.979555317261531 0.981863868713691 0.998524708290853 0.996085879038951 0.981819178691359 0.00742793004861699 0.821741343983614 0.573327600730466 0.980030621022591 0.982286473142806 0.998559654747435 0.996178374960269 0.982242805645099 0.00251540036822732 0.608363328401999 0.311672550447209 0.942979378945031 0.949203805082594 0.995737716020285 0.988743600877273 0.949082809449125 0.00243263864787504 0.600344159712687 0.304523286916808 0.941149020926115 0.947562139893229 0.9955929822363 0.988364144222594 0.947437450383418 0.00281945632567676 0.635261181358842 0.336731370228425 0.948828649081566 0.954445409245199 0.996196776028212 0.98994834263227 0.954336298379505 0.00123016376861703 0.4314016854137 0.181104261653292 0.889835225826433 0.901253424103254 0.991312170895361 0.977222161359591 0.901030120483126 0.0130081742681336 0.890334132789855 0.702955027783719 0.988562476497571 0.989864490481007 0.999181648272584 0.997826453470868 0.989839311120671 0.00234517663815546 0.59150629806132 0.296806133637612 0.939082883146759 0.94570816537274 0.995428977367168 0.987934382143969 0.945579320573603 0.000710351476796599 0.304534375774032 0.113191610020135 0.823376918414473 0.840448207509498 0.985042079200649 0.961181373415412 0.840111794192716 0.006040023607645 0.789173959676801 0.521787234019713 0.975520786656482 0.978274801193021 0.998226799555512 0.995297811565547 0.978221463361365 0.0124017711847233 0.885523131004558 0.692760445870561 0.988002648983275 0.989367706655602 0.999141141188977 0.997719019575288 0.989341306438301 0.00763070894219581 0.82568191546978 0.579952554095144 0.980554863572437 0.982752536569197 0.998598162943857 0.99628031045413 0.982709997790531 0.00170579642202764 0.512803835997273 0.234778514369328 0.918070890216806 0.926803291960265 0.993722383689125 0.983476125390644 0.926633062880677 0.00122304479318752 0.429976864210738 0.180244061946564 0.889264295230835 0.900735067268552 0.991261981792521 0.977092456010951 0.900510720845475 0.00515329856675617 0.761385552446442 0.481893303429424 0.971404247729596 0.974609336018583 0.99792047025879 0.994488278730306 0.974547233193 0.0020842773993573 0.562667687857731 0.272742313132697 0.931959710602514 0.939309634341538 0.99485840382324 0.98644104562019 0.939166581399449 0.0049447539709709 0.753760754403952 0.471536339558358 0.970228068655369 0.973561398253145 0.997832503038209 0.994255960367762 0.973496801986054 0.00541221600860371 0.770223337417287 0.494206118161444 0.972741856634758 0.9758007569628 0.998020271173116 0.994751931330997 0.975741495691288 0.00397160482851089 0.710669313570217 0.417240365758177 0.963166929795843 0.967264165261526 0.997300210242155 0.99285163428113 0.967184701842438 0.00418639744600631 0.721421348367536 0.430153145374818 0.964997858546563 0.968898001986869 0.997438925244024 0.993217362305701 0.96882237673052 0.00151960875402281 0.483870809824659 0.214621722655286 0.908931234428057 0.918551361284179 0.992957340532019 0.981485651789773 0.918363631614332 0.00517100031838392 0.762011219974378 0.482753961341989 0.971499841540248 0.974694494534678 0.997927611105151 0.994507140423083 0.974632594576248 0.00540835772081916 0.770096415358771 0.494026888350463 0.97272283834446 0.975783819768024 0.998018853975082 0.99474818678859 0.975724518051046
7141 0.00311764347661389 0.245008911902302 0.481407418684665 0.958030043216792 0.968042808237366 0.938235161743039 0.900430116205281 0.9837809656711 0.00475367312664799 0.331384754002904 0.586393990835347 0.972115611880668 0.978842198548949 0.958677558586997 0.93248451028364 0.989320585794318 0.00488137810544992 0.337313249199825 0.592839523091611 0.972828682073036 0.979386901371451 0.959720032821368 0.934142383426963 0.989598391530511 0.00458203997527319 0.3232503269738 0.577405648855626 0.971096468675478 0.978063356760991 0.957188899182524 0.93012101576846 0.988923099945021 0.0021805207751425 0.184844395241688 0.393444091569852 0.941003669593483 0.954887138190169 0.913900105401703 0.863369141055894 0.976949882107402 0.00593648935678269 0.382597137623433 0.639332355590273 0.977572778536857 0.983005939264601 0.966674487354023 0.945261018206363 0.991440269121961 0.000991043595972165 0.0933317291730517 0.227477503092277 0.878651304121942 0.905738167801429 0.828134192781578 0.741505403061513 0.95059387951675 0.0016296152264888 0.144842784529423 0.326374309100238 0.922563647721244 0.940512235195856 0.887996862046337 0.825171788348217 0.969379685478023 0.00622133447735906 0.39379539308942 0.650132262263215 0.978583623418238 0.983775963642402 0.968160543846751 0.947650236830036 0.991831298169689 0.00204793408486402 0.175559097466649 0.378546302419345 0.937415367113127 0.952100278858776 0.908823026423665 0.855782592803189 0.97549097250403 0.0023705875127621 0.197800231948376 0.413602300068575 0.945485734380295 0.95836112140138 0.920266807477415 0.872952941928738 0.97876267713489 0.0018416862808532 0.160692263321048 0.35386806456326 0.930877677114244 0.947009883721068 0.899618372017673 0.842153314976471 0.972815376711648 0.00374207334611092 0.280451652170244 0.527169300495535 0.964808127099582 0.973248998532513 0.948036692772089 0.915691883561629 0.98645909495539 0.00347395895022748 0.265644082414293 0.508541742091873 0.962184968138229 0.971236254296601 0.944235666720162 0.909750122675877 0.98542539355859 0.00139554215173767 0.126647479997616 0.293193306482178 0.910715662493684 0.931205656206084 0.871596164773235 0.801626690721883 0.964418425811813 0.00757076317991736 0.44183506405077 0.693660541670181 0.98235705060752 0.986647017446708 0.9737211335358 0.956632389143059 0.993286583751363 0.00288410861582235 0.230851903727846 0.461948613721873 0.954775156863553 0.965536505638335 0.933551604469616 0.893206146756583 0.982486627264354 0.0026400983978375 0.215488867003255 0.440004255072422 0.95078946525935 0.962461930354585 0.927836839518809 0.884451022652554 0.980894292928191 0.00501742489366686 0.343516050678728 0.599490423181755 0.973549459677454 0.979937295925583 0.960774524475504 0.935821696539186 0.989878944680239 0.00225948001760867 0.190276500345356 0.401983374826717 0.942951975127189 0.956398197871011 0.916664215821217 0.867520315103179 0.977739175846804 0.00192572162862969 0.166813241235672 0.364154769298099 0.933699270372316 0.949208886271132 0.903583815306766 0.848005298525631 0.973972925404192 0.00294867359721667 0.234818025949826 0.467471982400546 0.955724305857106 0.966267781941318 0.934915815940648 0.895305774649559 0.982864624119047 0.00321278264077203 0.250629848601082 0.488939508829228 0.959225939493943 0.96896264279088 0.939959746890512 0.9031012677605 0.984255171377434 0.00338496584808844 0.260595300850582 0.502032478575331 0.961226001754845 0.97049978560902 0.942848553676335 0.907589149789475 0.985046631011285 0.00461598010204903 0.324874332544681 0.579213682717541 0.971303840654482 0.978221864911242 0.957491684956238 0.930601361932677 0.989004020779781 0.00220350760968218 0.18643322169018 0.395954990873248 0.941584429871906 0.955337716144703 0.914723494458989 0.86460417462994 0.977185366833336 0.0040311374598628 0.295769886784015 0.545742566409503 0.96725820325423 0.975126567140738 0.951595824757128 0.92128246493624 0.987421471524685 0.00711698965506188 0.426539514344517 0.680272135133105 0.981244827694083 0.98580132792534 0.97207996987733 0.953974447090956 0.992858356659129 0.00262605265666718 0.214586070298896 0.438686821753984 0.950538613486068 0.962268217962041 0.927477910602436 0.88390330064771 0.980793801237115 0.00135127221425941 0.123119793224464 0.28654866422915 0.908055792713522 0.92910868814778 0.867939878431161 0.796443338941201 0.963293933359268 0.00128732324500224 0.117973915694016 0.276727786390348 0.903921622700668 0.92584383286527 0.862275517319944 0.788459752492887 0.961538284680515 0.00105392692661334 0.0986750522858427 0.238480730343695 0.885065856482521 0.910866145073384 0.836722879882158 0.753132696322631 0.953407171583573 0.00225716367401905 0.190118163250984 0.401736272621509 0.942896649413761 0.956355308860147 0.916585651222193 0.867402122013854 0.977716789840084 0.00205580821238118 0.176116372294893 0.37945135758782 0.937640590909391 0.952275346423909 0.909141172568042 0.856256541956179 0.975582742424174 0.0029842517063221 0.236986318617871 0.470467709021871 0.956230547524953 0.966657676792038 0.935643957765888 0.896427968855932 0.983066045805524 0.00402123928612606 0.295256005587827 0.545130565635715 0.96717993976918 0.975066626771411 0.951482001031561 0.921103268567728 0.987390776478028 0.000511303288221965 0.0504075366479865 0.131828724637441 0.788756181141896 0.832074033701544 0.713038127464495 0.596651433746341 0.908440213928412 0.00482197955570717 0.334568711285669 0.589866522561756 0.972501585009495 0.979137061128266 0.959241741170154 0.933381460266696 0.98947098866653 0.00184252320030325 0.160753661199802 0.353972143191552 0.930906958786054 0.947032720304211 0.899659468406086 0.842213811315276 0.972827411276342 0.000982045097244142 0.0925619781213754 0.225877015095084 0.877674431796941 0.904955761260951 0.826830799812079 0.739751496034921 0.950163305069018 0.00900775058764106 0.485384828230222 0.729587233249773 0.985150951712028 0.988769334825218 0.977851767511359 0.963348003653065 0.994359644045796 0.00376632237786391 0.28176188157198 0.528785109428867 0.965027603201449 0.973417283072451 0.948355165992962 0.916191067452263 0.986545426577673 0.0033005646385764 0.255743315389203 0.495698859624502 0.960270641364792 0.969765736693218 0.941467960368282 0.9054422256278 0.984668830766993 0.00164604520407984 0.146091821786158 0.328587265686585 0.923278442062366 0.94107193350618 0.888992340198245 0.826616626413865 0.96967653753207 0.00200865320314825 0.172767908813083 0.373991836224223 0.93626712342433 0.951207436458461 0.907202127935311 0.853370899392828 0.975022690588631 0.00313674760970451 0.246144276679839 0.482937523210827 0.958275758898225 0.968231847416095 0.93858933908566 0.900978198953752 0.983878457966217 0.00190911934970734 0.165610967893226 0.362148405153133 0.933160198989037 0.948789002449763 0.90282536792146 0.846883734673511 0.973752101782757 0.00437180837168152 0.313016759462587 0.565853595643814 0.96974240618645 0.977027955770829 0.955213348430388 0.926991668015784 0.988394192311173 0.00181260882663388 0.158553562225229 0.350231185309271 0.929844721605191 0.94620407391547 0.898169382169462 0.840022336018454 0.972390545018625 0.00583578361686153 0.378539985317267 0.63535436170667 0.977192329549131 0.982716027314589 0.966115570980436 0.9443636371799 0.991292969019727 0.00143283193406816 0.129597238216777 0.298695429891316 0.912839742720042 0.932878204916098 0.874522675809131 0.805792578793499 0.965313573442742 0.00286326276260318 0.229562692403752 0.46014090924549 0.95445998486387 0.965293603369945 0.93309888934512 0.892510205985323 0.982361008724891 0.00644831133386352 0.40243636026221 0.658289949139333 0.979326504696435 0.984341617389465 0.969253616379617 0.94941065049423 0.992118351399111 0.00119152088515958 0.110152089626018 0.261500971343296 0.896983466343033 0.920349260121593 0.852819629245422 0.775256754649554 0.958570130024071 0.00260937879632505 0.21351168204351 0.437114860559642 0.950237493584544 0.962035655564348 0.927047172636943 0.883246334899405 0.980673129182992 0.00588724237219624 0.380619651514113 0.637397843853074 0.977388321081754 0.98286538474934 0.966403475106742 0.944825805008808 0.991368860775022 0.00401709269422809 0.295040508008934 0.54487369647766 0.967147042394119 0.975041430662771 0.951434158848887 0.921027957086579 0.987377873169001 0.00353440964726895 0.269034951955596 0.512867754977788 0.962809854108427 0.971715966267526 0.945140249986518 0.911161482497054 0.985671954916436 0.00131841245489142 0.120483057663638 0.281535659722379 0.905976853440461 0.927467750198025 0.865088645926938 0.792417653939793 0.962412277025543 0.000759370234979231 0.0730932148368726 0.18405523881476 0.847253335720907 0.880394677101532 0.786836379093758 0.687252735803278 0.936464431780528 0.00278065890928503 0.224411818707287 0.452857415146234 0.953166801976683 0.964296550909569 0.931242820266405 0.889661223606378 0.981845050463033 0.00133396287443338 0.121732807744557 0.283916704084689 0.906972259109079 0.928253653549023 0.866453118766315 0.794342382434018 0.962834720966191 0.00193627587989996 0.1675757606212 0.365423722148365 0.934037475306632 0.949472256903118 0.904059856415278 0.84870980501651 0.974111387629682 0.00124923391699453 0.114880441440451 0.270749342295269 0.90127797609574 0.923752506148815 0.858665128654034 0.783400390277252 0.960410556182718 0.0019029942587013 0.165166545787067 0.361405011589572 0.932959103311762 0.948632339556875 0.902542537861852 0.846465773720993 0.973669685852991 0.00140655125133128 0.127520395016471 0.294826622002376 0.9113534336196 0.931708039644636 0.87247424328474 0.802875033721732 0.964687464373119 0.00331960870194069 0.256843587188995 0.497141901155152 0.960490282176779 0.969934528095794 0.94178524866473 0.905935289213838 0.984755729272016 0.00330128815009001 0.255785175070283 0.495753833180758 0.96027903029924 0.969772183830462 0.941480077577146 0.905461051920954 0.984672150206311 0.00309090015558765 0.243413864521601 0.47925029454076 0.957681187431241 0.967774379393537 0.937732464259054 0.899652636057277 0.98364249789135 0.00394841866336654 0.291452532631524 0.540577272060198 0.966592499235345 0.974616643905656 0.950627928870914 0.919759531109343 0.98716028380042 0.00424502300915307 0.306696329780289 0.5585789365486 0.968863001768555 0.976355135075628 0.953931732866246 0.924965898503816 0.988050201957504 0.00537887350809105 0.359453030376261 0.616156906969625 0.9752917031077 0.981266881720601 0.96332652932655 0.939895570543577 0.990556031879607 0.00174901810876402 0.153838590314027 0.342133847694945 0.927474713820985 0.944353649316743 0.894850314432433 0.835155864032158 0.971413646669045 0.00697616770365277 0.421623829704738 0.675878696025467 0.980870813368575 0.985516837834265 0.971528493655656 0.953082611239205 0.99271421889985 0.00124305505911447 0.114376593127148 0.269770232105625 0.900835367143332 0.923402095621865 0.85806155748229 0.782556794782552 0.960221360388251 0.00364347971372855 0.275075487128349 0.520484716737273 0.963886767595154 0.972542340525015 0.946700496946121 0.913599765986466 0.986096411460111 0.0028649039004619 0.229664343289412 0.460283662581945 0.954484956244054 0.965312850141938 0.933134753283566 0.892565323233831 0.982370963456398 0.00225082605406136 0.189684632958784 0.401059150904017 0.942744727177524 0.956237531219406 0.916369937765734 0.867077662724228 0.97765531050516 0.00129564670001553 0.118647070466458 0.278021256100025 0.904480609305776 0.926285676602896 0.863040089691822 0.789534089101982 0.961776231097673 0.00231687697510272 0.19418050803766 0.408042174584612 0.944289537610412 0.957434727937232 0.918564898689639 0.870383359972393 0.978279896123903 0.002891285936882 0.231294799494973 0.462568233470776 0.954882667831462 0.965619355342943 0.933706066013461 0.893443688059227 0.982529466436225 0.00253208270084065 0.208492904499227 0.429711797467327 0.94879242703992 0.960919108266382 0.924981841343076 0.880101356957929 0.980093375671153 0.0135094958075863 0.586952940805495 0.802562846983128 0.990094591524267 0.992517469200071 0.985188963586417 0.975368933613822 0.996249140082947 0.00310029201398608 0.243974779046314 0.480009872889967 0.957804357066615 0.967869158217377 0.937909930678516 0.89992705030014 0.983691393429545 0.00202683354080395 0.174062070701709 0.376108001856314 0.936803746354404 0.95162476343397 0.907959416748633 0.854497027540161 0.975241625475005 0.00576250732973799 0.375554738291081 0.632404782882875 0.976907340521337 0.982498822500058 0.965697032968992 0.94369208018262 0.991182582106553 0.00171261218377887 0.151115663358061 0.337407071741518 0.926044520939139 0.943235936267299 0.892851095716775 0.832234454187207 0.970822667789923 0.00068242794350485 0.0661724873155815 0.168538576461445 0.832898375936073 0.868671527028724 0.768355878245083 0.663827342767465 0.929798757165117 0.00434530967913753 0.311705173738362 0.564352896982393 0.969562719117564 0.976890503455596 0.954951387583323 0.926577324428303 0.98832393666837 0.00247873080065699 0.204991738012424 0.424488058611245 0.947745184268165 0.96010944059786 0.923486918628961 0.877830204019269 0.979672552006788 0.00388679290684497 0.288201996720648 0.536652677391187 0.966078756667199 0.974223006413196 0.949881411757676 0.918586249047976 0.986958566392726 0.00339015508298369 0.260891578299464 0.502416735272205 0.961283248169303 0.970543759675008 0.942931321896774 0.907717983713797 0.985069254633732 0.00203243464758789 0.174459977740584 0.376757098341525 0.93696726005514 0.951751904326186 0.908190247994069 0.854840502716442 0.975308306528073 0.00326675548657442 0.253782046784956 0.493116640785109 0.959874655653196 0.969461379661209 0.94089610162742 0.904554077889941 0.984512101618877 0.00287405832014898 0.23023087575969 0.461078579520057 0.954623749524068 0.965419821144885 0.933334104470974 0.892871741605072 0.98242628697485 0.00257600973996873 0.211352787636917 0.43394249584844 0.949623752833875 0.961561540086012 0.926169638918598 0.881909045308352 0.980427031250593 0.00295097355515816 0.234958563723794 0.467666659977953 0.955757384684205 0.966293261441895 0.934963383090305 0.895379051487152 0.982877789402615 0.00353178762512081 0.268888515794854 0.512681685923296 0.962783177178736 0.971695489990219 0.945101621134547 0.911101178322127 0.985661433016384 0.00211524800090907 0.180299194122813 0.386199705674206 0.939289935375218 0.953556788720163 0.911473130469079 0.859736412733264 0.976253969404398
7161 0.00206397342792638 0.322064657891234 0.159700906358533 0.997092688886482 0.853755739087425 0.760407724386099 0.84286818071352 0.95835693083322 0.00520494837926209 0.545828428274422 0.324684528881842 0.998848737677528 0.936582403300646 0.889244325780874 0.931365390756903 0.983113574627738 0.00118705978300039 0.2144459689474 0.0984570743506058 0.994951401732905 0.770358227546222 0.645858595444499 0.755043306658903 0.929697604536205 0.00262541939786287 0.376805590253462 0.194773742077729 0.997714279251441 0.881377237854338 0.801562154687831 0.87223831111109 0.966986111153096 0.00272500057687352 0.3856104971197 0.200694899868191 0.997797843036104 0.885224696174194 0.807432764839899 0.876340597208597 0.968157213740107 0.00248772586946362 0.364209730832576 0.186442393429719 0.997587739497788 0.875613117997054 0.792831275324789 0.866097578605609 0.965217734840794 0.00279942803040035 0.392031662458383 0.205064605819029 0.997856425178572 0.887941647128687 0.811599280030308 0.879239162517911 0.968979787215191 0.00115198165965965 0.209430375135863 0.0958233850219504 0.994798288590771 0.765002476797723 0.638960057748719 0.749446547740856 0.927709273704151 0.00352272410819177 0.448128515967146 0.245197759847348 0.99829703420261 0.908912755888641 0.844353073502232 0.901658520245317 0.975208484190598 0.00103324801461116 0.191970378566255 0.0867948547218237 0.994203323789204 0.74486474677942 0.613478588279208 0.728448963629761 0.920057408277872 0.00343709783017608 0.442029815667103 0.240656477444902 0.99825453360953 0.906847662605634 0.841080226182121 0.899447156598947 0.974604425364908 0.00363465298541686 0.455903921995985 0.251053906701555 0.998349575447412 0.911478514486899 0.848434109862369 0.904407126365996 0.975956214886931 0.0028284448296825 0.394499100488428 0.206755467616786 0.997878430897282 0.8889664701905 0.813175388339082 0.880332847623607 0.969289113896668 0.00186012954881467 0.299749568837184 0.146209384933146 0.996774459565555 0.840261601570964 0.740914106092804 0.828571153936499 0.953994381717748 0.00185772313216738 0.299477414105069 0.146047560492512 0.996770287068828 0.840087448052784 0.740665068986188 0.828386858096228 0.953937427067307 0.003061829075478 0.413644422598739 0.220101455094098 0.998040285839808 0.896576073250268 0.824956488352154 0.888459908327976 0.971569913437802 0.00184228235617068 0.297726118103656 0.145007770964469 0.996743255720611 0.838960912867838 0.739055688759702 0.827194850991572 0.953568601843625 0.00280026192348326 0.392102851010433 0.205113297509006 0.997857063936319 0.887971361899942 0.811644944439524 0.87927087118596 0.968988763419122 0.00556279705988752 0.562344038691115 0.339510833673799 0.998923104450684 0.94043907822848 0.895659099113111 0.935517489413102 0.984188277725323 0.00127401299066595 0.226610153999942 0.1049206838944 0.995294762067378 0.782639410311597 0.66187557612817 0.767896757339287 0.934185376477245 0.00114576462427557 0.2085347894176 0.0953550190386913 0.994770178805437 0.764027126589621 0.637709319208749 0.748427865213012 0.927345096727856 0.000551959853640819 0.112572784317472 0.0482970676052773 0.989198266615694 0.609197442271045 0.458716502227745 0.588870629047791 0.860044354418331 0.00120966082243711 0.217644154868901 0.10014596093345 0.995045372838382 0.773681713594497 0.65016565989339 0.758518959482209 0.930921837245285 0.00442985246662151 0.505451609526713 0.290213313293708 0.998646520216818 0.926250724210909 0.872252472010114 0.920256147902803 0.980202281054228 0.00162450587302228 0.272065316292481 0.130071726504723 0.996307475440996 0.821199780537672 0.71403173810686 0.808432343253991 0.94765905197143 0.00520284688121588 0.545727792973808 0.32459552610465 0.998848270772938 0.936558287653515 0.88920433849868 0.931339436685925 0.983106834117549 0.00312634842612286 0.418726910087494 0.223713174950455 0.998080775376427 0.898499711261128 0.827956603869346 0.890516069449974 0.972142040238029 0.00913243873978271 0.67918055030372 0.458558519640512 0.999346113835743 0.962983587612939 0.933963160170011 0.959845337234703 0.990343240235829 0.000888356971694145 0.169596232382266 0.0755330416860691 0.993263283616477 0.715077749530843 0.577062018380043 0.697523699195509 0.908203423965652 0.00498671572929945 0.535136500432735 0.31531698863217 0.998798152471838 0.93397674572933 0.88493263413335 0.928561730119366 0.982383797220475 0.00201409609859872 0.316736142797514 0.156438795910118 0.997020757900989 0.850668576347953 0.755913392357557 0.839594367052435 0.957367599514992 0.00236305922555306 0.352361335471426 0.178751183774599 0.997460483776001 0.869890476088864 0.784238572247215 0.860007149313523 0.963445413819103 0.00118318288702301 0.213894749800368 0.0981667396898775 0.994934923387656 0.769778312108867 0.645109118987816 0.75443704455191 0.92948323661649 0.00302845164681182 0.410980349571422 0.218219987921558 0.998018663862783 0.895552129966435 0.823363174015784 0.887365705972366 0.971264646499634 0.00713536183060737 0.622747221727724 0.397730509516551 0.999161569360502 0.95301900607458 0.916860923034746 0.949080628813848 0.987649241791443 0.00270480160483278 0.383844548414853 0.199500812310242 0.997781389373366 0.884464531307767 0.806270133867191 0.875529865739792 0.967926415589366 0.000425709421770098 0.0891083309025632 0.0376615431984678 0.9860378348188 0.54589428975717 0.39523595997188 0.524843015437882 0.825751837595775 0.000447372867027422 0.0932219861255039 0.0395031743154998 0.986705229912538 0.558173458066923 0.407164822028888 0.537208839861241 0.832781624306141 0.000600159330162509 0.121216704651383 0.0522964123547093 0.990057615388139 0.628948390294925 0.479575694636267 0.608989511606432 0.869826601907306 0.00192823106415158 0.307365352378693 0.150764039432158 0.996888236769941 0.845037903935163 0.747769267375667 0.833627798021296 0.95554988356895 0.00578193996182992 0.571883344331998 0.348278185586165 0.99896410596842 0.942578791306915 0.899235155240178 0.937822319794156 0.98478174343912 0.000899822605432152 0.171411566541968 0.0764342108540236 0.99334862842442 0.717685630480666 0.580191520214924 0.700224894867431 0.909267923555042 0.0044319688243551 0.505571535133347 0.290312148933216 0.998647168529273 0.926283490118368 0.872305921288047 0.920291347935502 0.980211589035579 0.00454635396267906 0.511968621640203 0.295614003216633 0.998681311871777 0.928012326622927 0.875130012707827 0.922148904012159 0.980702026239442 0.00342004003594927 0.440798871283177 0.239745357688303 0.998245813218631 0.906425079009387 0.840411794476015 0.898994740061559 0.974480569039013 0.00369581810251258 0.460061748174016 0.254216393501342 0.998376944819114 0.912820688347042 0.850575466158855 0.905845442092899 0.976346140047827 0.00160613761545363 0.269815481787952 0.12878835808738 0.996265335909082 0.819521287355751 0.711700394231419 0.806662213119681 0.947091213664502 0.00732342298278119 0.628883393440362 0.404024020290108 0.999183236780952 0.954178441942275 0.918836702483728 0.950332193798819 0.987964836736161 0.00216150168902555 0.332248786590191 0.166008088068317 0.997223774892901 0.859438584992782 0.768735363042135 0.848899224422094 0.96016477378018 0.00104993451402599 0.194470336136482 0.0880744429796246 0.994295018924835 0.747900498747287 0.617274392540055 0.731609660798301 0.921229058133621 0.0013192477372859 0.23279123659213 0.108247105297748 0.99545556831704 0.788523713146472 0.669649196866854 0.774064951920124 0.936300994898092 0.00126114352082714 0.224833473934065 0.103969819458807 0.995246914240041 0.780905091833777 0.659596783193075 0.76607996577021 0.933557588047108 0.00308866021098114 0.41576871139434 0.221607448806336 0.998057328952408 0.897384797424595 0.82621669183783 0.889324262698991 0.971810660244465 0.0013075174080925 0.231197805442137 0.107386841518925 0.995414931491858 0.787028551305113 0.667667798328393 0.772497058703917 0.935765524175143 0.00381681379380671 0.468103731684038 0.260395465107695 0.998428506520147 0.915359802646411 0.854638790495156 0.908567362737697 0.977081516633538 0.00371081109202266 0.461071325638641 0.254987579786319 0.998383516222468 0.913143522829591 0.85109119978362 0.906191452170314 0.976439804529486 0.00858915377293788 0.665550317196175 0.44323879398758 0.999304401774878 0.960713461940195 0.930042575735474 0.957391266122787 0.98973312589602 0.00597382436389102 0.579904260910097 0.355769121556149 0.998997539736458 0.944330661795261 0.902172155837053 0.939710024028226 0.985266165648651 0.00143365862695823 0.247995011470762 0.116552515963398 0.995817189721351 0.802077890120507 0.687805865719252 0.788297033641713 0.941091257464078 0.00100653817209441 0.187936448717791 0.0847392342763691 0.994050258249081 0.739850513966183 0.607243729238223 0.72323198410557 0.91810773466669 0.00224084329251096 0.340312247715687 0.17107060467075 0.99732202189732 0.863746644812046 0.77509590176545 0.853475233186849 0.961523890008632 0.00203748410271744 0.319245064835346 0.15797154115975 0.997054924315435 0.852132211102154 0.75804158780486 0.841146273960767 0.957837283822759 0.00732200776090029 0.628837953713782 0.40397714196098 0.999183077879517 0.95416992895169 0.918822182112158 0.950323003433077 0.987962521586711 0.000241925536114622 0.0526560034278767 0.0217524238862952 0.975684675542486 0.405833757602364 0.270780493904471 0.385597323376101 0.729187245505691 0.00142741621803192 0.247180944052727 0.116103305372346 0.995798948055563 0.801383250999878 0.686866743980888 0.787566838348018 0.940848527089196 0.00336811239868018 0.437018213107401 0.236958395872495 0.998218723694107 0.905114802445375 0.838342025535375 0.897592175422991 0.974096001535131 0.000938053776713513 0.177407998270669 0.0794265754410839 0.993618223272969 0.726047022076451 0.590300449342357 0.70889366507011 0.912645801411005 0.00177195620481444 0.289638375554557 0.140240176409814 0.996614200544375 0.833623070756508 0.731466299065652 0.821549962630877 0.951811376932939 0.00302687898315389 0.410854232006463 0.218131116891449 0.998017633347578 0.89550338555301 0.82328738770909 0.887313621793874 0.971250101770092 0.00110428836402938 0.202507959884564 0.092218057965672 0.994574592167898 0.757307435920459 0.629138576506789 0.741414305867664 0.924818497170496 0.00268600938190894 0.382192512925398 0.198386721993956 0.99776585990348 0.883748238164681 0.805175839369923 0.874766022980022 0.96770867518042 0.00232965130919091 0.349111340639856 0.176665670931862 0.997424074102629 0.868266617761728 0.781813843794948 0.858280036075643 0.962939441460015 0.000643517868008458 0.128850539806759 0.0558657962530982 0.990721690146623 0.645085522522111 0.497013860904929 0.625477779501023 0.877527792370199 0.00201388741778565 0.316713674085015 0.156425095109375 0.99702044948791 0.850655386864526 0.755894235339468 0.839580383908668 0.957363361724185 0.00105238854110124 0.194836699266957 0.0882623288968934 0.994308260349534 0.748340882124511 0.617826359922332 0.732068307151366 0.921398481376487 0.00149925583222028 0.2564448290788 0.121245836760178 0.995999730565341 0.809094482023594 0.697344913922411 0.795677720978632 0.943526636617963 0.00439057402579843 0.503215342106595 0.288374044980941 0.998634374606175 0.925637301744211 0.871252339527458 0.919597192659498 0.980027933973605 0.00179617353975093 0.292444267170255 0.141887847932928 0.996659778668878 0.835500606273405 0.734128981996629 0.823534900601117 0.952431283812911 0.00362355478222544 0.455142680622634 0.250477249035057 0.998344510495391 0.911230557589128 0.848039001222998 0.904141444984881 0.975884087483142 0.00107636688932824 0.198399075929556 0.0900941485107026 0.994434483036928 0.752564382630782 0.623137167979805 0.736468732131987 0.923016399629843 0.00218420023389879 0.334575560643422 0.167462625988472 0.997252608911254 0.860698561679905 0.770591366067686 0.850237212100848 0.960563283191031 0.00138518566886244 0.241627329191665 0.113052457049158 0.995671241522183 0.796553000566566 0.680362324358674 0.78249177816184 0.939152468818449 0.0074323321317245 0.632347551589644 0.407609977003054 0.999195283756491 0.954824281717081 0.919938876419646 0.951029462916236 0.988140387254917 0.00122001798769962 0.219101120372475 0.100917824047762 0.995087278479802 0.775172854008663 0.652104670066697 0.760079022437058 0.931468739106884 0.00484329575355251 0.527834149375278 0.309020241463658 0.998762429190205 0.932145189461368 0.881912560891856 0.926591762267819 0.981869036214145 0.00284657976783667 0.39603112938178 0.20780862553228 0.997891956715399 0.889597530046381 0.814147150164396 0.881006408515206 0.969479332829865 0.0010503782015641 0.194536599062296 0.0881084183768743 0.994297417527271 0.747980233905205 0.617374305959563 0.731692700035721 0.921259743822928 0.00501110044025108 0.53635586650737 0.316376362378151 0.998804023109588 0.93427841346726 0.88543090153082 0.928886255815643 0.982468439340823 0.00270627266841757 0.38397350030538 0.199587894884441 0.997782595945188 0.884520231829991 0.80635527887256 0.87558926783358 0.967943336884393 0.000332949019628303 0.0710658090607223 0.0296962862936349 0.982215494447448 0.484563636833116 0.338224649944597 0.463463624310316 0.787505352758452 0.00102899879475114 0.191331296547002 0.0864684403458302 0.994179501299436 0.744079993027097 0.612499948384617 0.727632180676457 0.91975346470885 0.00246193606214488 0.361794111757431 0.184862996181887 0.99756246879113 0.874470836896212 0.791110143144862 0.864881398020325 0.964865300978582 0.00126620268664678 0.225532878737175 0.104343855329618 0.995265839353205 0.781590162079665 0.660496255407404 0.766797548323749 0.933805801716109 0.00275122425502574 0.387888231477697 0.202239912861588 0.997818844649296 0.886196841811739 0.808921582460997 0.87737756759412 0.96845195560344 0.00302937966348246 0.411054745429552 0.21827242068349 0.998019271460867 0.895580872411178 0.823407864552519 0.887396417938503 0.971273222351435 0.00110453033582072 0.202543385007298 0.0922364212739999 0.99457577558328 0.757347746472924 0.62918975178872 0.741456354999065 0.924833746179251 0.00151578176746678 0.258543906609996 0.122420470346047 0.99604323649062 0.810784552917285 0.699657054144243 0.797456835416322 0.944108802400306 0.00263866982577174 0.377991610949727 0.195566606968007 0.997725761340573 0.881903953087856 0.802363800238978 0.872799749124597 0.967146870292599 0.00122485604118825 0.219779852590958 0.101277929743613 0.99510661184907 0.775862695649387 0.653003090504903 0.760800885831593 0.931721256044272
7181 0.00305736513431145 0.460812855896627 0.294428868171565 0.801834735434894 0.842130999570123 0.862363270801058 0.855326437261217 0.995023379992855 0.00604329401943875 0.628858907228739 0.452747725880794 0.889160692375157 0.913612642637548 0.925494423085938 0.921391023623609 0.997483610596232 0.0033386383800568 0.482812035758092 0.313097353100651 0.815491116915793 0.853517709827466 0.872511597168089 0.865912934223078 0.995442018645394 0.00453528171177644 0.559404736456679 0.382688390706639 0.857370335269732 0.887951695675858 0.902988129876817 0.897782097603771 0.996644631136155 0.00164453822786002 0.314625855980563 0.183100610778731 0.6848802255822 0.741285365658676 0.770926264240461 0.760512855948802 0.990774405978418 0.00442218066226187 0.553143189021764 0.376713636178077 0.854239977076177 0.885402809359172 0.900743058864347 0.895430499349584 0.996558720398975 0.00279317605091472 0.438387267346527 0.275956290910476 0.787037875813663 0.829703995804012 0.851247575827267 0.843745412497905 0.994553800468458 0.00377273892505579 0.513470459997113 0.340065001955702 0.833240096784156 0.86819989876256 0.885545287941164 0.879528088189486 0.995966105249727 0.00445433160901013 0.554941029795928 0.378423659031179 0.855143654668648 0.886139036541275 0.901391708912154 0.896109862990108 0.996583584324573 0.00278630462214229 0.437779236913261 0.275463047440706 0.78662358762961 0.829354712371418 0.85093454045362 0.843419493539976 0.994540405268766 0.00316278988937024 0.469272790222104 0.301542500671453 0.807182860475724 0.846599656734268 0.866350120590447 0.859483906218185 0.995188973050758 0.00401136848646374 0.52883438440651 0.354015733695587 0.841620817468263 0.875087060291429 0.891639198742408 0.885901093835612 0.996206069756133 0.00313579149585673 0.467131492745147 0.299734315284708 0.805840832992871 0.845479455892343 0.86535120801725 0.858442060141837 0.995147621499809 0.00200320529215902 0.358718059007275 0.214530127511103 0.725904007213605 0.777353214015218 0.803954677166215 0.79464275256744 0.992416390688549 0.00216875203148713 0.377220359070123 0.228242333086781 0.741448087155891 0.790820369147024 0.816193258392065 0.807323332752151 0.992992365440441 0.00744587871818022 0.676437593774669 0.505137006073934 0.908238989873518 0.928819062570373 0.938749559412382 0.9353251721109 0.997959533328983 0.00190956585282986 0.347760244100307 0.206558135497941 0.716257570270877 0.768941112017045 0.796284248616771 0.7867046488442 0.992046730143608 0.0021907375535821 0.379598007626379 0.230027795036574 0.743381161855647 0.792487621003116 0.817704894871727 0.808890835717343 0.993062355650232 0.00335599968490939 0.484111626930217 0.314217664139917 0.816272862556247 0.854167152494406 0.873089350156931 0.866516016146579 0.995465569768233 0.0023044571937309 0.391613744519331 0.239133961972362 0.752936948494227 0.800705048413862 0.825144058037741 0.816609017176072 0.993403200618985 0.00420190148273502 0.540426976614891 0.36474274027534 0.847733436937233 0.880092076523273 0.896059777585807 0.890527018239671 0.996378170796557 0.00114826082238698 0.242634669612873 0.135264882648202 0.602665311163114 0.666623262749843 0.701372186631406 0.68907216153893 0.986833130256178 0.00426072995029848 0.543892748950239 0.367983977214108 0.849526988883221 0.881557728550802 0.897353017807397 0.891880791687452 0.996428209519137 0.000794885774676125 0.181465812790765 0.0976733954994863 0.51210363254407 0.580491854668406 0.619088604593406 0.605306661354167 0.981083780093063 0.00108118308984915 0.231733518131315 0.128370032280822 0.588150119632082 0.653099646476253 0.688599707926786 0.676016614428414 0.986026732468815 0.00510866026850649 0.588646456187728 0.411316249328444 0.87138322186162 0.899312907778774 0.912974137753659 0.908249543022332 0.997021815328687 0.00393770613398038 0.524195486999734 0.349771934749516 0.839124657116584 0.873038782450601 0.889828166187559 0.884006636159754 0.996135086571501 0.00255301966871796 0.416331076787147 0.258313525426833 0.771538482723939 0.816586189357403 0.839468179858684 0.831489538249921 0.99404311499992 0.0015178505854555 0.297575074038877 0.171395184837026 0.667300300859373 0.725591383808572 0.756439560929765 0.745584933782429 0.990010826379193 0.00173545871070166 0.326363797570817 0.191301268205609 0.696396027651213 0.751487832653091 0.780306259935546 0.770192146812526 0.991254295946659 0.00400647420444065 0.528528952339875 0.353735466153771 0.841457360864977 0.874953011032273 0.891520710323864 0.885777134795325 0.996201434126152 0.00312255088331382 0.466075068218628 0.298844151021656 0.805175849002633 0.844924106271895 0.864855861921321 0.857925469726225 0.995127081720883 0.00589663223493703 0.623072314050865 0.446631515794861 0.886701363352158 0.911641945242138 0.92377216153241 0.919582150406812 0.997420804510897 0.00376354468407547 0.512858578638589 0.339515560747595 0.832899496804223 0.867919384132973 0.885296812790991 0.879268330975552 0.995956253231438 0.00529488613598062 0.597332847110308 0.420058012810346 0.875363319267155 0.902525391668151 0.915791564961613 0.911205050650242 0.997126796095724 0.00471049069568773 0.568768264790925 0.391723819623957 0.861964042991519 0.891684893864017 0.906273228227096 0.901224202964008 0.996769599303975 0.00212639949426469 0.372588647600471 0.224779629034976 0.737641196602307 0.78753211680082 0.813209652654538 0.804230282187175 0.992853487238937 0.00354736831883861 0.49801837291238 0.326331153075835 0.824472104306722 0.860963325485336 0.879128486542236 0.872822386229005 0.995709957832483 0.00522937519501184 0.594318901361243 0.417012201472949 0.873991418410782 0.901418798985649 0.91482136427209 0.910187189199654 0.997090715740508 0.00353064801139143 0.496833064163526 0.325289675505395 0.823784888492342 0.860394786409078 0.878623755426661 0.872295147497721 0.995689656771568 0.00548673590871662 0.605909279918197 0.428799631061402 0.879215388078357 0.905628482248393 0.918510460891648 0.914058137319311 0.997227515600661 0.00279220499744521 0.438301421274807 0.275886627290704 0.786979426912377 0.829654722413193 0.851203417967762 0.84369943650276 0.994551911469982 0.00397026712242572 0.5262571511543 0.351654601130983 0.840237625849215 0.873952370049417 0.890636074753926 0.884851710647417 0.996166786857541 0.00202997947537874 0.361784213688512 0.216780451689266 0.728543092155255 0.779647301883146 0.806043060248593 0.796805260278159 0.992515864520013 0.00260513404411376 0.421262324659868 0.26221396742177 0.775089908825194 0.819601084423805 0.842179641791125 0.834309164372805 0.994161886972239 0.00279194203923491 0.438278169942824 0.275867760319374 0.786963593633441 0.829641374444691 0.851191455662432 0.843686981708318 0.994551399710307 0.00312691910754112 0.466424053929582 0.299138073471482 0.805395735531375 0.845107761327581 0.865019682972252 0.858096313348219 0.995133877154033 0.00424351609195115 0.542884005426883 0.367038944219086 0.849006542032804 0.881132566281283 0.896977928504627 0.891488124008551 0.996413710707539 0.00139732418937852 0.280551261491855 0.159946222450188 0.648657442421613 0.708789434609955 0.740851833724038 0.729550888517898 0.98915725549849 0.00184825560898611 0.340381634983534 0.201251070246437 0.709566150271649 0.763081153739997 0.790929200994496 0.78116698755275 0.991784571498583 0.0024028696113707 0.401644718845487 0.246843925207343 0.760651580902079 0.807309826038446 0.831109744623276 0.822803366623345 0.993672290966869 0.00258393557297696 0.419266475918712 0.260632302797691 0.773658663551052 0.818386722257972 0.841087799056074 0.833173657546284 0.994114148943157 0.00263906163221982 0.424428409346775 0.264731484058351 0.7773434120804 0.821511306207112 0.843896318214876 0.836094789674387 0.994236703683925 0.00128343892966375 0.263693538022376 0.148836192651585 0.629019567181002 0.690911027003713 0.724175838810908 0.712429959907432 0.988205148145801 0.00291342215790036 0.448819838481653 0.284481421858568 0.79403670367415 0.835593542876998 0.856520898910823 0.849237587267127 0.994778034796702 0.00382702826170339 0.517052565353613 0.343290954429019 0.835223398240078 0.869832370810288 0.88699088507357 0.881039474950699 0.996023317431828 0.0038227764663089 0.516773915289866 0.343039432565053 0.835069767896299 0.8697059745724 0.886878983411735 0.880922471341116 0.996018895141998 0.00137659864314109 0.277540803169246 0.157945802847091 0.645239555700506 0.705691104457824 0.737968519998818 0.726588241932558 0.988995581753433 0.00422063780018126 0.541536450492179 0.365778604405437 0.848309266045769 0.88056277529331 0.896475168282251 0.890961829622574 0.996394258499618 0.00233995113110577 0.39526988165432 0.241932634034543 0.755775848986965 0.803138575265658 0.827343515777361 0.818892270555324 0.993502844756161 0.00530319686008267 0.597712026710051 0.420442159925603 0.875535239214905 0.90266401118852 0.915913076248694 0.911332539412979 0.997131309721682 0.0019804249675136 0.356086116363878 0.212605369524874 0.723617964209844 0.77536348403462 0.802142168037206 0.792766343132355 0.992329653709859 0.00465064391137204 0.565614642596666 0.38866709098817 0.860428417610445 0.890437880916975 0.905176307753417 0.900074707118271 0.996727968830939 0.0013876845189833 0.279154176904135 0.159016979436703 0.647075958654308 0.707356507179656 0.739518692948126 0.72818094209358 0.989082653489107 0.00243126343866545 0.404478007137617 0.24903971274606 0.762788911289363 0.809135054833679 0.832756235055714 0.824513736692104 0.993745904655295 0.00164596593600869 0.314813318396923 0.183230657710094 0.685067786608493 0.741452027988981 0.771079728759043 0.760671131026791 0.990782347541621 0.00360077398677583 0.501767456667708 0.329636496460945 0.826631802605422 0.862748779031629 0.880712990003317 0.874477753131554 0.995773543169045 0.00319961637298009 0.472166162492468 0.303994064411169 0.808983901543004 0.848101803679102 0.867689090473971 0.860880618974111 0.995244257828853 0.00451820344215204 0.55847042383943 0.38179346877634 0.856906252563979 0.88757406948676 0.902655624111027 0.897433775057618 0.996631933371307 0.00382587010119866 0.516976694563832 0.343222460437667 0.835181578606364 0.869797965525395 0.886960425663168 0.881007626646239 0.996022113799948 0.00579744492479379 0.619056475493547 0.442418091112501 0.884975748025382 0.910257746450378 0.922561850386072 0.918311195123843 0.997376532286606 0.00554606830293144 0.608488835574365 0.431450667544662 0.880359234221561 0.906548779653106 0.919316327043245 0.914903954196679 0.997257257753201 0.000822811065137617 0.1866552462966 0.100761568408192 0.520733134368292 0.588882825542675 0.627203356876602 0.613531734241713 0.981714537710267 0.00525504978803243 0.595505419201362 0.418209651221947 0.874532646004053 0.901855450348503 0.91520423528035 0.91058885457832 0.997104962982995 0.00106561391455262 0.229158481840531 0.126754075956612 0.584628403175744 0.649802625307087 0.685477600696173 0.672828289941642 0.985825251772075 0.00147738020846652 0.291948922072737 0.167585504194904 0.661264536056859 0.720169661948683 0.751418525172802 0.740416918040183 0.989739585483195 0.00444776091998895 0.554574772773628 0.378074935981168 0.854959877502806 0.885989340042584 0.901259831098327 0.895971736517676 0.996578532008352 0.0017365988174227 0.326508448158202 0.191403065447403 0.696535103211365 0.751610672977683 0.780419017551795 0.770308567444826 0.991259997362492 0.000653225848525153 0.154091431403655 0.0816779114321199 0.463069064427046 0.53204988918338 0.571816026319835 0.557546084039921 0.9770724341636 0.00345675646195111 0.49152761615937 0.320648704136563 0.820682612545669 0.857825794226646 0.87634199856057 0.869912033691874 0.995597599576287 0.001384804033658 0.278735657743274 0.158738911410203 0.646600625843081 0.706925590797938 0.739117668752705 0.727768888393561 0.989060161895198 0.000669980678588596 0.157423818159707 0.0835990464509088 0.469375741607959 0.538354076288123 0.578009393648786 0.56378839950825 0.977633347143794 0.00877147426486213 0.711489428391085 0.546299330623358 0.921108235707301 0.938995871766639 0.947586713459842 0.944627250553196 0.998269676076757 0.00351811512428411 0.495940952532135 0.324506933804438 0.823266254953233 0.85996558627933 0.878242667347712 0.871897086377224 0.995674313912621 0.0026442281531785 0.424907525361898 0.265113361938097 0.777682634749149 0.821798664051937 0.844154474075266 0.836363345554711 0.994247929361388 0.00576993199250524 0.617927487248805 0.441238115570504 0.884487801111943 0.9098661256257 0.922219334672711 0.917951550467347 0.997363982951553 0.00318251210947581 0.470826226689209 0.302857543434328 0.808151584253563 0.847407784961152 0.867070538493069 0.860235364467373 0.995218738869296 0.00219364572788245 0.379911164285003 0.230263357610746 0.743634706590069 0.792706176967146 0.817902994297211 0.809096277193404 0.993071509398509 0.00316182525346458 0.469196577494007 0.301478054517108 0.807135229085506 0.846559911473702 0.866314684519253 0.859446944984484 0.995187507691799 0.00472112379546394 0.569323830139768 0.39226375784191 0.862233371379846 0.89190350484562 0.906465484272578 0.901425689275979 0.996776885811671 0.00128608437566597 0.264094039755206 0.149097571780767 0.629500555255504 0.69135114526215 0.724587471934474 0.712852171644975 0.988229155115291 0.00252809626323227 0.413943094128797 0.256433691857565 0.769800221489006 0.815108539848494 0.838138335572242 0.830106975382574 0.993984592506009 0.00169579639592299 0.321292895249971 0.18774404082111 0.691477397785434 0.747137655071432 0.776310385959475 0.766067463714107 0.991051224163006 0.00286968205308436 0.445069807299714 0.281403458027687 0.791544529717057 0.833498769713743 0.854646386692263 0.847284886457004 0.994698631476667 0.00397742382645503 0.526707917409729 0.352066955481498 0.840480197964066 0.874151419156718 0.890812069241376 0.885035812101162 0.99617368507557 0.00134544639453879 0.27296837470474 0.154921174025518 0.639975508123929 0.700908264689078 0.733512141822425 0.722011226259736 0.988743308093843 0.00366282684922275 0.506054336317345 0.333436956272702 0.829075658805007 0.864766807449329 0.882502859321591 0.876348044959093 0.995845104808205 0.00413624977928259 0.536497001714588 0.361086549091612 0.845680956409959 0.878413215708341 0.894577704361226 0.88897582876426 0.996320653952396 0.00476038926270846 0.571363155827832 0.394249440017442 0.863218943726076 0.892703232725458 0.907168691736201 0.902162697155288 0.996803511985778
7201 0.00710102369243468 0.649956177064428 0.0517211876913057 0.99301634657843 0.897606586435007 0.797851238035947 0.81322335580514 0.985554656650357 0.00654568117992265 0.631080261558173 0.0478444317804789 0.992424129397029 0.88982127809042 0.784303823263836 0.800448472029489 0.984339663404665 0.00983212734482969 0.720514953680433 0.0703967848200082 0.994960247084747 0.924077318834883 0.84567692207013 0.858059210266771 0.989553669946029 0.0083835087227474 0.687007644129477 0.0605707172588893 0.994085962948207 0.911994090755417 0.823499372358679 0.837318793989917 0.987753010773022 0.00355914826341189 0.481150945598573 0.026517896469792 0.986114076060514 0.814063163565717 0.663435033809747 0.684993001449517 0.971489386782809 0.00948927656429246 0.713241206374466 0.0680872391796027 0.994777311445011 0.921524373179437 0.840941487258081 0.853637969674611 0.989176618341901 0.00306800458531695 0.44412963320242 0.0229314773843349 0.983919072692868 0.790450702390386 0.629402194011375 0.651996601120527 0.967059823314118 0.00577717230985841 0.601373074375198 0.0424342693790302 0.991418413788236 0.87688451008612 0.7622873958643 0.779616903780391 0.982279877882504 0.00936790977695332 0.710576034168725 0.0672673082242468 0.994709361625327 0.920579455343216 0.839195592397514 0.852006911248993 0.989036603745488 0.0081844931754148 0.681774939292249 0.0592068026673377 0.993941818978543 0.910030191936242 0.819950540817414 0.833991810520457 0.98745646020181 0.00571145530484947 0.598611486128985 0.0419691695068429 0.991319960852555 0.875636885298324 0.760196053812154 0.777633548492254 0.982078477563733 0.00771921805195862 0.668840062781176 0.0560047765692724 0.993576014536524 0.905081503482881 0.811075734989657 0.825661955990945 0.986704295825022 0.00598586933008848 0.609898767004293 0.0439087004156478 0.991716856206601 0.880686749377611 0.768695236248149 0.785688937918321 0.982890647181612 0.00404865626595133 0.513477531474602 0.0300697509872114 0.987778376248154 0.832853361098761 0.691682063507972 0.712215565548797 0.974861848265026 0.0149572514547301 0.797662380926789 0.10378304650228 0.996698515411959 0.949011008377692 0.893387480485254 0.902383536358774 0.993143878474797 0.0109758579110991 0.742349460873494 0.0780305482314992 0.995488232341946 0.931520185301913 0.859638129109721 0.871071004762973 0.990642743536363 0.00709378820398166 0.649722543664954 0.0516708531339974 0.993009222633812 0.897512181010986 0.79768558957453 0.813067352548252 0.985540031958887 0.0111990226669747 0.746223271945318 0.0795074892851343 0.995578734915698 0.932807228343341 0.862076127185861 0.873339680271028 0.990829547494249 0.0118954438898165 0.757606832817475 0.0840904863740996 0.995839421286747 0.936533102186489 0.869174006830986 0.879938639211369 0.991367827247024 0.0038150402852487 0.498563712583717 0.0283774442607107 0.98703667758156 0.824381261416995 0.678813951050623 0.699832541096677 0.973357421727679 0.00708253408811426 0.64935853541921 0.051592553343213 0.992998113290813 0.89736499861852 0.797427403713812 0.812824190239752 0.985517226120945 0.00274827478557822 0.417074797666047 0.0205844327264796 0.982076122201826 0.771582691675873 0.603310564564655 0.626551865606014 0.963356680463075 0.0085906645792618 0.692276789915871 0.0619868046487577 0.994228950147116 0.913950055445079 0.827049175748667 0.840644443235226 0.988047272494958 0.00541584988033202 0.585705895595711 0.0398722416748512 0.99084783042303 0.869699514613959 0.750318816036472 0.768255589272003 0.98111325517027 0.00136315742755754 0.261661445145358 0.0103028480267423 0.964462324555943 0.625910403813342 0.429649999046678 0.453855367428209 0.928683144387955 0.000719416730967126 0.15747806198687 0.00546049066369397 0.934698853734859 0.468778014856241 0.284338504613445 0.304731336650331 0.872902832646542 0.00414536060249502 0.519396519329098 0.0307687817974924 0.9880612276135 0.836126883729034 0.696713576243464 0.717049065143679 0.975436199718439 0.00661115476089131 0.633409733553056 0.0483029135884964 0.992499084901604 0.890799683066478 0.785993884664682 0.802043962079141 0.984493356639334 0.00366048479745553 0.488188215957407 0.0272550376483075 0.986494655597427 0.818290324360267 0.669697181309108 0.691040834981823 0.972259517908495 0.00405458815095545 0.513844765313521 0.0301126549498691 0.987796110140824 0.833057902247515 0.691995471377647 0.712516776147249 0.974897848083386 0.00919722203493136 0.706743995459886 0.066112070852996 0.994610780332422 0.919211784104015 0.836675084546173 0.849651236113893 0.988833507658668 0.00684904690037763 0.641634034522075 0.0499655610797416 0.992759453709221 0.894213938482217 0.791919561012599 0.807633990480977 0.985027424930669 0.00302834152621413 0.440909757892971 0.0226408519575368 0.983711249244185 0.788280586827482 0.626352631284007 0.649029286471702 0.966641504706121 0.00250530220726219 0.394699357059367 0.0187942989831035 0.980367236138541 0.754815430690012 0.580900419411206 0.604594178104302 0.959935867150444 0.0053327202117724 0.581927189458637 0.0392811176930902 0.990705717214677 0.867926979127826 0.747393982669436 0.765475196773195 0.980822910785508 0.00276128333621315 0.418226492756505 0.0206801153562337 0.982159284607572 0.772416168462933 0.604443276114336 0.627659170747194 0.963523470556254 0.00308277941971523 0.445319669030136 0.0230396996124676 0.98399514361489 0.791247803407401 0.630525557164939 0.653089224881035 0.967212989423584 0.00208456880026322 0.351632753320176 0.01568104093587 0.976488157431566 0.71913862855184 0.535490650990568 0.559806250200704 0.95221667771712 0.00425470761716504 0.525919520575741 0.0315581510456968 0.988365749574958 0.839677974164823 0.702209758037709 0.722323600365982 0.976054943834602 0.0127517581865036 0.770296152137746 0.0896722420555012 0.996121081885972 0.940590129321652 0.876971223594862 0.887177563527071 0.991949756276876 0.015432113779432 0.80273622029551 0.106772273278218 0.996801318248348 0.950525012969735 0.896372753625208 0.905143655324483 0.993356629137038 0.00386676192286836 0.501943234111002 0.0287525544629493 0.987208511964372 0.826329800504055 0.681754099674775 0.70266456238229 0.973705750090321 0.00933199909282328 0.709778051141545 0.0670244643519248 0.994688919221825 0.920295534827837 0.838671718758715 0.851517389992616 0.988994484985199 0.00414296473486127 0.519251601977061 0.0307514737148371 0.988054377525478 0.83604732383306 0.696590892676248 0.71693126541596 0.975422285979047 0.00152714922542026 0.284227447470404 0.0115298935797141 0.968162055490862 0.652143645698222 0.457722201769829 0.482172077431008 0.935860032133533 0.00333817714997206 0.465119232682358 0.0249071520217821 0.985205259769201 0.804130480874608 0.64892599381356 0.670952374626568 0.969652859262969 0.00850602847104683 0.690145332509068 0.0614086891352231 0.994171367460177 0.913161424161628 0.825616075320998 0.839302106812551 0.98792875881166 0.00716201797535957 0.651913493527002 0.0521453187080057 0.993075832439404 0.898395606961437 0.799237021385193 0.814528256262157 0.985676783472547 0.00910030260103883 0.704523192501968 0.0654550101767701 0.99455316717056 0.918414240482515 0.835208809889261 0.848280332001888 0.988714833641993 0.00790007991747952 0.673989644528018 0.0572516980604205 0.99372329697379 0.907067925875033 0.814626543396036 0.82899641792813 0.987007065619833 0.00592599131316497 0.607489803857815 0.0434860674770968 0.991633361264139 0.879619913603042 0.766892082863582 0.78398103184192 0.982719733393873 0.010925411783119 0.741457593036681 0.0776961230205469 0.995467264350078 0.931222471373282 0.85907518736651 0.870547011194125 0.990599469266052 0.00462368637768849 0.546690567725458 0.0342135940457962 0.989288163728238 0.850607138403023 0.719378264316564 0.738763886206263 0.977931618907836 0.00961870178060053 0.716030482527148 0.0689602453522835 0.99484789346297 0.922507813713522 0.842762468035932 0.855338599354772 0.989322078458721 0.00754974203820303 0.663866585382237 0.0548337696862837 0.993431642166578 0.903142187719787 0.807623991610276 0.822418361795303 0.986407601457696 0.000206010566154192 0.0507798797265928 0.00156896620448558 0.803795568248588 0.201639690540051 0.10210340752671 0.111461891623139 0.662810800150237 0.00623275395277212 0.619529533131195 0.0456478677164894 0.99204430829901 0.884894029634706 0.775846484810547 0.792456645724531 0.983561236275148 0.00578202556703734 0.601575528373805 0.0424686019342187 0.991425596645968 0.876975662842608 0.762440408636191 0.779761984568508 0.982294573167825 0.0108810501551206 0.740668254805072 0.0774018617804121 0.995448665466326 0.930958543943787 0.858576447532471 0.870082730900434 0.990561086059236 0.0103363514621404 0.730574316958408 0.0737755465634936 0.995207345712216 0.927546722613767 0.852155763905794 0.864101751436177 0.990063205131738 0.00394629225179258 0.507052492520806 0.0293288578101225 0.987464057599969 0.829243424074213 0.686172061421545 0.706917032015279 0.974224007734206 0.00381064440669173 0.498274383826682 0.0283455516711936 0.987021860919497 0.824213644466781 0.678561572050486 0.699589368803086 0.97332739261652 0.0126842272546558 0.76934313499597 0.0892341742332397 0.996100245326126 0.940288875708584 0.876389768256092 0.886638109762868 0.991906694473909 0.00564682815026124 0.595858486846596 0.0415114020494269 0.991220925517805 0.874385207869756 0.758103470111136 0.775648221282405 0.981875928825686 0.000413484034559497 0.096979859679813 0.00314475631032599 0.891590073962322 0.336444647362396 0.185855280686126 0.201170326684094 0.797823185167811 0.00554831894055257 0.591589462357811 0.0408129134809176 0.991065570288635 0.872428412831869 0.754843143519255 0.772553419845805 0.981558280475879 0.000789318364460414 0.170185292618724 0.00598829492268654 0.940139629571341 0.491937765160886 0.303593706878271 0.32474088539557 0.882847012990229 0.00505791675253697 0.568934856183211 0.0373225425652918 0.990203012669533 0.86171044737485 0.737221790835855 0.75579321071235 0.979796570702734 0.009226204936776 0.707401720806507 0.0663084045723443 0.994627775209284 0.919447292507837 0.837108561266582 0.850056445204324 0.988868517236688 0.00767907491207713 0.667675210384021 0.0557276308142282 0.993542389806587 0.904629138189837 0.810269271028908 0.824904314764252 0.986635186635846 0.00570319601902742 0.598261727914881 0.0419106883385181 0.991307428234463 0.875478305179039 0.759930628684055 0.777381771883315 0.982052843260413 0.0108605330063687 0.74030157946478 0.0772657120673878 0.995440012376802 0.930835799917556 0.858344600913457 0.869866888368063 0.990543228882165 0.00362705591983601 0.485887799509193 0.027011976501502 0.986371428466613 0.816917179765897 0.667657200855349 0.689071473031939 0.972010090045143 0.00454850879992697 0.542606324525229 0.0336735832916448 0.989112233086658 0.848502318861794 0.716041760350431 0.735573148759338 0.977573397252009 0.00407512254376142 0.515111781334789 0.0302611501377667 0.98785710567861 0.83376213089753 0.693075520028457 0.71355465199454 0.975021679511936 0.00399795898568862 0.510316341597684 0.02970293515165 0.98762469210708 0.831084673517609 0.688977407873812 0.709615414688281 0.974549926527352 0.00633203113927214 0.623270806798557 0.0463456816919193 0.992168841533883 0.886503934668126 0.778599963204899 0.795059983180641 0.98381639178322 0.0056337616595562 0.595297326175896 0.0414188034687354 0.991200628598132 0.874129092177298 0.757675973196857 0.775242538157915 0.981834422542607 0.00575443317966569 0.600421789392258 0.0422733815649529 0.991384599729366 0.876455635608725 0.761567866723585 0.778934617165003 0.982210701326222 0.00167303429511028 0.30317895839946 0.0126192412967433 0.970861485286501 0.672575642855944 0.480476514987123 0.50500992233003 0.941131710286021 0.00753584669754505 0.663452252162871 0.0547376477034534 0.993419518949331 0.902979692334022 0.807335433478456 0.822147107898495 0.986382691675086 0.00503422530873649 0.567777193778206 0.0371533660606673 0.990157129042175 0.861147162842697 0.736306605349861 0.7549212027795 0.97970294812684 0.0203047940910488 0.843281822209012 0.136487472834785 0.997579071839883 0.962127253611108 0.919599937291747 0.926565969968134 0.994967724149907 0.0144173766733598 0.791573748781856 0.100363712000616 0.996573440472684 0.947175068736111 0.889781335229965 0.899047296033729 0.992885099363083 0.00847355049198707 0.689319651681644 0.0611866820012203 0.994148967273375 0.91285498237868 0.825059882452454 0.838781041351768 0.987882659887761 0.00689245227559699 0.643095392581208 0.0502683840091557 0.992805035332669 0.894814165835003 0.792965822424717 0.808620332367979 0.985120952691932 0.0112331169019537 0.746805014459511 0.0797327725387976 0.995592246299935 0.932999659692868 0.862441251495562 0.873679355939193 0.990857439113288 0.00697124607150816 0.645718285540605 0.0508176731318384 0.992886339635291 0.895886661768147 0.794838686980419 0.810385446356957 0.985287801672904 0.00748766855950421 0.662007815924692 0.054404241488687 0.99337713900577 0.902412074391585 0.806328264586888 0.821200220016171 0.986295617986055 0.00122706189622802 0.24183079462538 0.00928252379146208 0.960670630034226 0.600942705452804 0.404055187050354 0.427900417752755 0.921385155319644 0.00458296017194344 0.544487018020147 0.0339211169922616 0.989193564896204 0.849474162726383 0.717580501053228 0.73704491842487 0.977738984450947 0.00882996552246542 0.698149534397675 0.0636180592996587 0.994385820960176 0.916104960938607 0.83097783601938 0.844322411075993 0.988370210430381 0.0068706202349147 0.642361835371274 0.0501160909223689 0.99278218014751 0.894513110678 0.792440880785895 0.808125478805883 0.985074055578652 0.00624231542312908 0.619893056234853 0.0457151131413446 0.992056473201578 0.885051051621257 0.77611462734945 0.792710227236767 0.983586157871424 0.00366591837964055 0.488560200128479 0.0272945352556802 0.986514475669072 0.818511582357256 0.67002641198722 0.691358595945389 0.972299642463073 0.0047256614174537 0.552116438079708 0.0349452608543021 0.989517953970869 0.85337097072041 0.723781508489597 0.742971631328749 0.978399710423846 0.00209723467757949 0.353017952955368 0.0157750132869353 0.976627123879066 0.720363069826845 0.537000256461221 0.561301571911208 0.952492121035981 0.0071009851766375 0.649954934208221 0.0517209197636718 0.993016308694565 0.89760608435488 0.797850356971348 0.813222526055275 0.985554578878267 0.00442832597454462 0.535923262533742 0.0328092080373157 0.988818712736251 0.845012108180657 0.71054095451104 0.730308196299072 0.976976045514238
7221 0.000342783059697301 0.27191936690062 0.0826213032171764 0.88613700630394 0.849894140054443 0.687421191466322 0.495058003039789 0.978013907662548 0.00180004159596234 0.662626281757016 0.32140407855483 0.976149294984131 0.967506973284437 0.920416292984904 0.837556363877701 0.99574348915712 0.00214630871167882 0.700841148908855 0.360996877462994 0.97992672421365 0.972614757434413 0.932409417139382 0.860138904881143 0.996428979921138 0.00293970064325279 0.76254080590532 0.436424392558828 0.985275987251026 0.979872540505721 0.949772367582369 0.89395556080208 0.997392312199585 0.00049274705443336 0.349358996851218 0.114639287502109 0.917958267918119 0.890593642071356 0.759718860941026 0.584986955205336 0.984604458337218 0.00279273137006275 0.753101963638975 0.423817528735813 0.984510879390891 0.978832684072962 0.947261126649863 0.88897984264432 0.997255054157268 0.000746125303263928 0.448506500151649 0.163960069214342 0.944279548600404 0.924976738394229 0.827254062876666 0.681012928162859 0.989781790690801 0.000335887493433348 0.267913476745486 0.0810935266809829 0.88406975094522 0.847282274817978 0.68303660632068 0.489977084181976 0.977572518131047 0.00225053081082736 0.710708517740248 0.372029750911635 0.980840468369516 0.973852464141611 0.935343452115745 0.865758456328404 0.996594145144267 0.00149026609675571 0.619129376823585 0.281609473220902 0.971325026203286 0.961004459711994 0.905411300847112 0.810151073348008 0.994861664705312 0.00157894260409636 0.632682941572278 0.293467446380932 0.972894154871393 0.963116897255623 0.910254048117548 0.818895402811738 0.995149272467625 0.0012577543158755 0.578347853156898 0.248551660897631 0.966195645320021 0.954116144224349 0.88982860975934 0.782642478598615 0.993916148383316 0.00177759376337611 0.659810139545979 0.318668340489756 0.975854845502929 0.967109424772021 0.919490538597481 0.835838655223365 0.995689872197535 0.000930579786995108 0.503597937211879 0.196556872756019 0.954833179188273 0.938950012342199 0.856606836033484 0.727014866809906 0.99179206435927 0.000235261792100523 0.204010806859361 0.0582081325858874 0.842290368023694 0.795314764690946 0.601467667478882 0.402207627476002 0.968281028320784 0.00228257043947222 0.713612808297496 0.375345734200021 0.981104917486018 0.974210829069327 0.936195022640323 0.867396579004757 0.996641898847569 0.000940177029607735 0.506165180428696 0.198183786141221 0.955274026973883 0.93953606981697 0.857863698940834 0.72904833080486 0.991875246897026 0.00145392218393242 0.613281802226648 0.276634337877153 0.97062824861626 0.960067211122195 0.903272372697484 0.806318829251835 0.994733706691418 0.0016219700905487 0.638918508861992 0.299081955498621 0.97359533700386 0.964061657613522 0.912429771698409 0.822854919224391 0.995277547014897 0.000965559856615296 0.512829005421677 0.202455214183997 0.956399586508753 0.941033238142794 0.861084173780709 0.734283429243934 0.992087341381475 0.0028107503295455 0.754299209354263 0.425393225395228 0.984608921474217 0.978965899757012 0.947582396399578 0.889614772615048 0.997272652415787 0.000527928453924979 0.365201586598082 0.121830961804243 0.923007112006737 0.897137800554148 0.772087974068776 0.601634357270488 0.985616165635292 0.000327852687784305 0.263189866004106 0.0793069362237437 0.881564257511366 0.844121910527446 0.677769962451592 0.483926303044946 0.977035321469398 0.00202059740837245 0.688008296453358 0.347165445603711 0.978701836372317 0.970956911309215 0.928496558494024 0.852703194198278 0.996207175791939 0.00185749803738598 0.669626909077039 0.328307832466653 0.976871285310004 0.968482130397356 0.922691776156108 0.841793781111079 0.995874845582144 0.00273256425225831 0.749018641415899 0.418493357667049 0.984174288648886 0.978375411965273 0.946159337433506 0.886805971302471 0.997194615181638 0.00056424576615853 0.380767343906454 0.129133819633484 0.927606383714199 0.903120209467819 0.783588831149318 0.617475119154886 0.986529983597571 0.00198695265797763 0.684385432584245 0.343362118082725 0.978348292052841 0.970478681091955 0.927371464291848 0.8505774284943 0.996143070682528 0.0026853079132462 0.745715940580118 0.414242624843209 0.983899519269771 0.978002211631747 0.9452612541842 0.885038143948477 0.997145251764953 0.000521000828059069 0.362143206047402 0.120424050560387 0.922062645878579 0.895911783803888 0.769754007940886 0.598462641446106 0.985427594705959 0.000564401109014656 0.380832287476398 0.129164796974467 0.9276248773033 0.903144305131024 0.783635533886732 0.617540173071558 0.986533643155028 0.00174143358669327 0.655173810958324 0.314215041498566 0.975364961280677 0.96644820418625 0.917953220341226 0.83299413413492 0.9956006091695 0.00125373026839402 0.577565215193855 0.247952871865718 0.966090692016598 0.953975473837938 0.889513670340543 0.782096167032034 0.993896716028401 0.00179929547077154 0.66253342559906 0.321313498644822 0.976139623239261 0.967493913678337 0.920385864118504 0.837499846876871 0.99574172842973 0.00127517852622358 0.581703565581724 0.251133519812968 0.966642706873163 0.954715469453065 0.89117186638585 0.784976797503306 0.993998884132579 0.00201790557157774 0.687721494601231 0.346862763237207 0.978673974743208 0.970919219046734 0.928407824088361 0.852535340069708 0.996202125267395 0.000901192674609344 0.495568577153329 0.19153408523336 0.953427614480813 0.937082742362277 0.852616350880257 0.720594299358426 0.99152643147796 0.00156992207013493 0.631348343288758 0.292279025574434 0.972742414471414 0.962912509583968 0.909784160869801 0.818042801647902 0.995121493032767 0.000200068640195618 0.178948726803981 0.0499338341816057 0.819549107751171 0.767668186392239 0.562056028154099 0.363929637620347 0.962907186783586 0.00160803369467779 0.636922089136313 0.297273185724683 0.973372226563563 0.963760989274037 0.91173668713436 0.821591506194571 0.995236747560039 0.00383205824926825 0.80731386894911 0.502575813243374 0.988675882438623 0.984500508104157 0.961046221066533 0.916658434999835 0.998000127454449 0.00152375469946025 0.624363508634017 0.286133857797966 0.971938465320186 0.961830008855146 0.907300248613629 0.813550630905425 0.994974193566312 0.00138369733267781 0.601460019124392 0.266824426415568 0.969181421838202 0.95812260189862 0.898853403077015 0.798458847222274 0.994467525561971 0.00412987758739057 0.818734142637098 0.52134902675317 0.989487025816859 0.98560637821545 0.963763932982843 0.922222349505342 0.998144631147778 0.0018214581103349 0.665270037116607 0.323993841748761 0.97642361124193 0.967877417295767 0.921279923194529 0.839162049767528 0.995793416108516 0.00145225647522278 0.613009501099056 0.276404674948739 0.970595502805848 0.960023176022444 0.903172024716981 0.806139485925463 0.994727689457764 0.000726954282680123 0.442072279152304 0.160420509806605 0.942892986502356 0.923148932783785 0.823499722948014 0.675327673518491 0.989514945459735 0.00172954664256781 0.653622060646838 0.312738437248683 0.975199558943336 0.966225006884328 0.917434979385895 0.832037447965099 0.995570454161937 0.00162275686145744 0.639030562685586 0.299183792388466 0.973607821312784 0.964078483201733 0.912468575495269 0.822925712099777 0.995279829524794 0.000486834124240982 0.346618502193233 0.113419056467948 0.917044026701187 0.88941119708768 0.757507079712287 0.582051611012525 0.984420291546515 0.00119509283394664 0.56582277797544 0.239118486137362 0.964484001970577 0.951823366955924 0.884711601112516 0.773812573133802 0.993598800744933 0.00103111282509781 0.529236291668494 0.213279779813344 0.959060571094162 0.944577703068802 0.868764140301346 0.746913171012201 0.992587141998833 0.00119313336028088 0.565419125792649 0.238819702396471 0.964427681864314 0.951747974449615 0.884543923614069 0.773524891240415 0.99358834301051 0.000922331227415401 0.501370079106677 0.195153326804146 0.954447286094004 0.938437167116309 0.855508719514853 0.725242645859547 0.991719199488282 0.000854238423312345 0.482187068804779 0.183377738052833 0.950990969515783 0.933850273035974 0.845758578060907 0.709685212584507 0.991064416976869 0.00335962710936476 0.785936569959196 0.469601819781189 0.987097982311217 0.982351197813199 0.95579056168901 0.905999726241073 0.997718467433634 0.000868498223343892 0.486325306299178 0.185872051091932 0.95175747993114 0.934866506067106 0.847907720799149 0.713087158648218 0.991209964293861 0.00165072064942254 0.642968674019659 0.302784312579077 0.974044017202861 0.96466645918689 0.913825810837082 0.825405706580316 0.995359549180521 0.000416833556458674 0.312331252894305 0.0987145653463785 0.904438039760761 0.87318679554437 0.727852431889637 0.543860643770467 0.981850162603203 0.00247277011762166 0.729724114956879 0.39433570453253 0.982536168521348 0.976151594838359 0.940822890061161 0.876355454419998 0.9968999844857 0.000590037900903903 0.391366969332968 0.134247212971532 0.930552797843228 0.906963253676686 0.79107657001845 0.627981645077727 0.987111533314185 0.00271381845080981 0.747718797073221 0.416814518465372 0.984066419007225 0.978228890952621 0.945806622108162 0.886111229643339 0.997175238673633 0.000759282428963508 0.452837262853932 0.166372136663786 0.945192855817688 0.926181702113847 0.829739664514539 0.684801009600904 0.989957208244381 0.00154511193457353 0.627627258878397 0.288989781598243 0.972316182098756 0.962338516248797 0.908466077008893 0.815655937081022 0.995043423694581 0.00121397665419486 0.569674836952151 0.241986004028203 0.965017776925295 0.952538056842301 0.88630295460033 0.776548066451139 0.993697864447952 0.000423169592174486 0.315581943707361 0.100065489311461 0.905734532849849 0.874848606475306 0.730831675730332 0.547602153879571 0.982117168142596 0.00176792557786326 0.658582741598153 0.317483300140326 0.975725779621897 0.966935194939478 0.919085164159906 0.835087626353359 0.995666361924927 0.0007810054543783 0.459840844210959 0.170324393824028 0.946637020694821 0.928088697452533 0.83369073320232 0.690862403362248 0.990234022480824 0.00139279076588752 0.60303130462971 0.268109605687277 0.969376742660962 0.958385001426792 0.899448202837095 0.79951234169464 0.994503497934457 0.00269749768808257 0.746576133024387 0.415344999288071 0.983971302609726 0.978099702633278 0.945495761726126 0.885499402493595 0.99715815011746 0.0012280635746217 0.572504262178453 0.244111144224625 0.965405641389892 0.953057559053156 0.887461789583271 0.778546046631408 0.993769792166689 0.000346231594579127 0.273906369485993 0.0833834618874237 0.887143458784195 0.8511671427372 0.689568794222909 0.497561256764313 0.978228199213067 0.000262371950305075 0.222298573928379 0.0644848001504273 0.856246787255195 0.812502880014731 0.627305711639192 0.428693488096603 0.971465690715685 0.000727652861699738 0.44230936804128 0.160550012645423 0.942944721306108 0.923217097693757 0.823639388603098 0.675538391905118 0.98952491337989 0.000504724087518808 0.354840297597478 0.117100726654005 0.919749755365385 0.892912963587248 0.764077655996609 0.590808222571227 0.984964476829554 0.00167288935725809 0.646030283912173 0.305612636262568 0.974379721087851 0.965119105228071 0.914872284564809 0.827323031921768 0.99542086288635 0.00182953273736024 0.666256111897676 0.324965159913704 0.976525408220568 0.968014905853802 0.92160069955924 0.839759246441896 0.995811937812507 0.00165715779554147 0.643863105048528 0.303607933292437 0.974142397225357 0.964799098127367 0.914132312800476 0.825966805759462 0.995377521122072 0.000582650389713467 0.388368182489132 0.132788729372124 0.92973365480964 0.905894005948408 0.788985336576205 0.625031707314009 0.986950155841564 0.000478538302285643 0.342734505413443 0.111701419871171 0.915726475101382 0.887708506491178 0.754334465875829 0.577862696337024 0.984154355783983 0.00192719765076498 0.677739867735283 0.336497450083055 0.977690625980302 0.969589407398566 0.925283639750622 0.84664708551545 0.996023720472411 0.000726078688358685 0.441774829146769 0.160258135622984 0.942828009899946 0.923063324365652 0.823324354512542 0.675063174074268 0.989502424932119 0.00404764778904936 0.815717806345161 0.516307625179009 0.989274864413291 0.98531706391683 0.963052040155725 0.920761431819246 0.998106853831117 0.000876103017999924 0.488505359876582 0.187196084944245 0.952156548945401 0.935395815290039 0.849029583358622 0.714869070255394 0.991285664860148 0.000667977621901467 0.421303676282128 0.149342082388364 0.938159293087793 0.9169228229345 0.810854616826153 0.656495050106022 0.988599094098565 0.000212220564984614 0.187778736816763 0.0528072040258745 0.828107461538932 0.778020664448737 0.576516238180053 0.377688529551545 0.964957132198297 0.00293445328371658 0.762216197798873 0.435983721367274 0.985249969795966 0.979837170504897 0.949686818507891 0.893785574690778 0.997387647627826 0.00162475792225164 0.63931524628006 0.299442670165421 0.973639520664714 0.964121206350044 0.912567113952196 0.823105511384757 0.995285624910726 0.00176377756488133 0.658053430011986 0.316973615942483 0.9756699823447 0.966859877720154 0.918909991669705 0.834763300654243 0.995656196470169 0.00164174726590395 0.641714333412851 0.301632946722879 0.973905621766406 0.964479886633504 0.913394884339244 0.824617481949767 0.995334262224834 0.00103511000550776 0.530201139696487 0.213930370793312 0.959212371115545 0.944780112407037 0.869205091028687 0.747644613248171 0.992615585434425 0.000123675273012105 0.118724585778468 0.0314649523403943 0.737345693779419 0.67130944619272 0.442365567032643 0.261260725352049 0.941335025265801 0.000701256370482621 0.433208643381348 0.155628820023147 0.940922469725115 0.920554536737107 0.818203774869239 0.667381531810167 0.989134613394282 0.00166978960784102 0.6456053462798 0.30521853785069 0.974333303414415 0.965056511282132 0.914727489194082 0.82705747228101 0.995412387126229 0.00343568213195033 0.789691278834324 0.475200104735524 0.98738093825365 0.982736435477306 0.956730027217151 0.907895302823922 0.997769030469245 0.000791866763330681 0.463275876308436 0.172286529414291 0.947330943504712 0.929005730358162 0.835598315907778 0.693806551064265 0.990366786734653 0.000476708739892799 0.341871713653652 0.111321719640433 0.915430252353262 0.887325917903001 0.753623578674315 0.57692755554699 0.984094480348791 0.000938902324201327 0.505825726732657 0.197968077313493 0.95521596934548 0.939458877857147 0.857698031431931 0.728779990326152 0.991864295731357 0.00197630460402502 0.683221310345704 0.342149227457625 0.978233947618055 0.970324037229616 0.92700799233562 0.849891845541607 0.996122329453019
7241 0.0121603745340843 0.89385719994974 0.466054727404421 0.959922672649424 0.987991711667004 0.941888513669374 0.942581951805785 0.998364556838499 0.0105662165330381 0.879597837546337 0.430913849137861 0.954082708374455 0.986183022062528 0.933602428933176 0.93438785624139 0.998115245771085 0.00530761978170431 0.784959934824758 0.274493463164613 0.912143266178465 0.972724839964885 0.875399879956862 0.876782927675523 0.996235063819435 0.00778166138684584 0.842894604579196 0.357363467617609 0.938497728385622 0.981279562734923 0.911709422971989 0.912729617800546 0.997435359540156 0.00436128648849985 0.749787820445303 0.236986966219925 0.894990499064291 0.966971478182947 0.85223559793162 0.853832834672673 0.995417533971524 0.00417439794421523 0.741445730406589 0.229125694470085 0.890784315573388 0.965537490776176 0.846610365646469 0.848257580997305 0.995212463977441 0.00559248869121768 0.793700249064045 0.285085199174167 0.916265642198146 0.974085393032358 0.881021429992324 0.882350465190436 0.99642717574718 0.00269526675142005 0.648975550290064 0.160810244103598 0.840213899392985 0.947541864845313 0.780623249538011 0.782797284523602 0.992593646683737 0.00411342671576345 0.738603228211739 0.22652648991688 0.889338576109825 0.965042461127111 0.844681832715508 0.846345999394627 0.995141549516235 0.00866933133289666 0.856785227924328 0.382745986686485 0.944492162350426 0.983178922408977 0.920092520534787 0.921024239876563 0.997699408748222 0.00927934475873608 0.865000228138449 0.399081353839951 0.947981618674093 0.984276852345271 0.924994030645877 0.92587320287607 0.99785164180964 0.0051332364639645 0.779237065104889 0.267856515111642 0.909414528320709 0.971819570602402 0.871690463198149 0.873108716751349 0.996106981708281 0.0114819944425743 0.88821849112235 0.451631891383108 0.95762723996211 0.98728263707249 0.938626213032431 0.939356073411334 0.998266911514654 0.00553141354386653 0.79188629815008 0.282839978244182 0.915414532586258 0.973805184917938 0.879859056086544 0.88119932459837 0.996387647824867 0.0098026369926176 0.871338488633581 0.412435682603879 0.950646181063367 0.985111445867481 0.928747593400774 0.92958611795826 0.997967166043324 0.0119652803361977 0.892293931683801 0.46198319443801 0.95928809782211 0.987795924884349 0.940985945210382 0.941689486833748 0.998337607511828 0.0119251553212028 0.891966765955684 0.461138293121786 0.959155116942962 0.987754873008165 0.940796871878417 0.941502527431397 0.998331955702552 0.00574600439078346 0.798124008736767 0.290668286033253 0.918331620131414 0.974764075433914 0.883846753364996 0.885148342854885 0.996522833759958 0.0144219134378758 0.909176304632318 0.509215921922328 0.966068799841593 0.989878650403797 0.950658140030162 0.951252347185084 0.998623814804373 0.00319612188485066 0.686860510158979 0.185235900985375 0.861852688558339 0.955417159300303 0.808492647702177 0.810457556271745 0.993750138448155 0.0101386293031215 0.875106723797337 0.420708725210141 0.952219026138375 0.985602560275968 0.930967641849524 0.931781959082674 0.998035067022336 0.00337629783730615 0.69857153993053 0.193684264252225 0.868274325578484 0.957702994622958 0.816867622163825 0.818765863739224 0.994082751503937 0.00682545893521777 0.824603208022393 0.327635381463056 0.930418309036435 0.978692701793543 0.900484041183681 0.901619948410773 0.997074311691156 0.00323574364573738 0.689512856019298 0.187108633096572 0.863317774383483 0.955940697813559 0.810399136986359 0.812349024652684 0.993826439564154 0.0123704099408389 0.895490905169745 0.470371505534928 0.960584365195967 0.988195672150109 0.942830224265259 0.943513098994897 0.998392621434516 0.00865297594448732 0.856551334487211 0.382296061226158 0.944392212182011 0.983147390572275 0.919952358758436 0.920885571858935 0.997695032377564 0.00157654596779934 0.51927974305701 0.100688876001332 0.754440755666069 0.913447422569611 0.67522648986186 0.67801418964448 0.987390327317114 0.0172791920381677 0.923245013982269 0.554908992787941 0.971600070078046 0.991562474137731 0.958593895808287 0.959096647293811 0.998854445552007 0.00464905680277743 0.761635546797934 0.248788590377392 0.900871766582789 0.968961119779985 0.860137232332827 0.861662921779838 0.995701200209029 0.00318395951603955 0.686037270161556 0.184659341555178 0.861396665779723 0.955253956541803 0.80789974444598 0.809869305740887 0.993726338384947 0.00435110154257554 0.749347012757385 0.236562604907089 0.89476959813245 0.96689639774218 0.851939635641978 0.853539521752473 0.99540680995201 0.00785595361434309 0.844158620021176 0.35956579052545 0.939048176325192 0.981454677778993 0.912477268093001 0.913489432384972 0.997459740965176 0.0133967873691463 0.902810091886272 0.490524732072928 0.963530457215905 0.989101393096174 0.947030159889866 0.947665652377852 0.998517126214691 0.0103001825185376 0.876841952361497 0.424606166609621 0.952940494164657 0.985827456668034 0.93198707536691 0.93279023534761 0.998066141466844 0.00916625964054553 0.863548511486571 0.396117195090059 0.94736794484341 0.984084173593494 0.924130870479434 0.925019339999056 0.997824947227098 0.0191020121029364 0.930177788807746 0.579975450365079 0.974286890620758 0.992375539951373 0.962463648749423 0.962921231280219 0.998965567740993 0.00809412932308468 0.848078487898636 0.366527790667678 0.940748818646196 0.981994805130927 0.914852053266628 0.915839287186359 0.997534896106972 0.00703425276149133 0.82894854362277 0.334354086768905 0.932357191169007 0.979316329619956 0.903170229467197 0.904278734935365 0.997161501889227 0.00655849315283909 0.818717729305909 0.318848885622633 0.927772476117335 0.977838773132172 0.896826182164396 0.897999111984348 0.996954767228776 0.00127195562020951 0.465597299157322 0.0828241501103547 0.712478625045082 0.894870674778625 0.626430628743036 0.629407291614012 0.984413109526597 0.0168515363451785 0.921418646365488 0.548603313898596 0.970888019218763 0.991346468450751 0.957569991188196 0.958084631278606 0.998824897442501 0.00383413227148123 0.724746156357659 0.214396816569144 0.882197765156836 0.962581166872218 0.835193396605057 0.836939602082052 0.994788029783669 0.0208499253154258 0.9357618536592 0.601570423521 0.976432686585935 0.993022622598541 0.965561234899281 0.965982391293809 0.999053892505823 0.012727778602331 0.898159467175363 0.477562203545902 0.961661973001777 0.988527413601668 0.944365110468632 0.945030720372828 0.998438247092635 0.00766658588521122 0.840896091219572 0.3539227619181 0.937625371628385 0.981001745368188 0.910493335684831 0.911526218748933 0.997396663366589 0.00773474183090277 0.842085791322675 0.355964932270262 0.938144982515147 0.981167267879249 0.91121756777964 0.912242898923329 0.997419720674054 0.00912364926278795 0.862993461880142 0.394992880239631 0.94713297761034 0.984010353451274 0.923800509066868 0.924692532039797 0.997814717460619 0.00815595695685867 0.849064306704289 0.368310905799843 0.941175010006063 0.982129951387832 0.915447777125807 0.916428734975817 0.997553689653644 0.00137695838524125 0.485403644752522 0.0890611167734989 0.728471079657206 0.902111982505035 0.644823293464202 0.647735814060624 0.985586079026753 0.00145684923924935 0.49951926004589 0.0937508180030183 0.739497477530003 0.906987398250391 0.657650150953616 0.660512865474886 0.986366810085607 0.0019575467358688 0.572973787038618 0.122093132040436 0.792370830993363 0.929124050258617 0.720865226361827 0.723421645504752 0.989823430240184 0.0003056714227305 0.172988177284441 0.0212203338542929 0.373012551965415 0.67144344185582 0.287034045014495 0.289648412076247 0.938129718431363 0.0124103847781355 0.895796236018037 0.471185404575497 0.960707865275269 0.988233718088076 0.943006052385633 0.943686952345162 0.998397855379785 0.00988320807162721 0.872262453170854 0.414440510464355 0.95103261534803 0.985232213514058 0.929292737802385 0.930125329569341 0.99798386867498 0.00843439197266082 0.853351237354321 0.376220840716625 0.943021343148633 0.982714444981178 0.918031281438988 0.918984918562323 0.997634918423293 0.0128127003083125 0.898773953561263 0.479243063572898 0.961909547050238 0.98860355566294 0.944717960797613 0.945379593399978 0.998448715466154 0.00298419877772965 0.671871771747292 0.175073570396347 0.853453005581212 0.952392166138518 0.79761043711562 0.799659332298849 0.993307860674412 0.0197013226635118 0.932196311711674 0.587629851671635 0.97506442681169 0.992610243982629 0.963585344161015 0.964029763829904 0.998997615613952 0.0176097208549184 0.924600476195491 0.559666780439594 0.972127381464913 0.991722294422041 0.95935259449169 0.959846519759221 0.998876300720073 0.0178334590619797 0.925491648364134 0.562831830688828 0.972473540819802 0.991827143948406 0.959850855720201 0.960338976692961 0.998890635418217 0.0205266078317651 0.934795863891326 0.597739300266572 0.976062645017363 0.992911176374851 0.965026609481629 0.965454069966527 0.999038687537044 0.00783973679380094 0.843884427720237 0.359086318935527 0.938928857521824 0.981416730788472 0.912310791501609 0.913324698150724 0.997454458208854 0.009234164893754 0.86442391848334 0.397900526826038 0.947738151013311 0.984200430216829 0.924651523210996 0.925534386900073 0.997841055023355 0.00685651134739947 0.825263263932103 0.328642999195617 0.930713618668328 0.978787802446206 0.900892861473848 0.902024610013549 0.997087614028047 0.000733589281555969 0.334315866301739 0.0494781503707479 0.588205577098363 0.830698744024607 0.491509283665001 0.494693819437766 0.973265836501054 0.020259880856551 0.93397730698003 0.594524788778392 0.97574870147633 0.992816578669518 0.964573179399441 0.965005980944195 0.999025778950882 0.000987662646913938 0.403456651484556 0.0655078151821224 0.657955944069828 0.868554003562144 0.565540711134892 0.568668481526648 0.980010597943641 0.0052731087908857 0.78385087560521 0.273189374741333 0.911616292361295 0.972550305464282 0.874682794441511 0.8760726749222 0.996210385783654 0.0146521895406136 0.910494962162661 0.513232534537876 0.966591794952739 0.990038439001886 0.951406717986295 0.951992365517902 0.998645729913361 0.00172278522704599 0.541407359940444 0.109024791328271 0.77052728575961 0.920218990848454 0.69440030641935 0.697097256494422 0.988450011835372 0.00865788546520385 0.856621623444191 0.382431186076051 0.944422252420984 0.983156868022816 0.919994483312435 0.920927247526908 0.997696347798546 0.00251215148483567 0.63274195012545 0.151516898365595 0.830514671657246 0.943922768383843 0.76830427107889 0.77056450635014 0.992056625105086 0.0159146769741568 0.917103502000647 0.534165816111738 0.969198582230399 0.990833073789108 0.955143385748231 0.955686096439436 0.998754623867673 0.00141832045850417 0.492809446461312 0.0914950760772534 0.734293615822715 0.904698167533452 0.651581627535564 0.654468425336315 0.986001115144858 0.00991553487522821 0.872629489158714 0.415241139968767 0.951185982567109 0.985280124523271 0.929509148080062 0.930339382594739 0.997990493972935 0.011414780284112 0.887627461399053 0.450161445279368 0.957385592484614 0.987207852108104 0.938283188262873 0.939016862878121 0.998256605955644 0.00258845500529101 0.63968473409641 0.155413889048173 0.83469544375307 0.945489662653363 0.773601290379501 0.775824929453439 0.992289562827684 0.0101379808071656 0.875099660979504 0.420692976547497 0.952216085971758 0.985601643278537 0.930963488803068 0.931777851436214 0.998034940293654 0.00535207452599945 0.786371999528139 0.276166554246436 0.91281294106928 0.97294643672812 0.876311647688896 0.877685988961013 0.996266385154768 0.00764804872173821 0.840569436104987 0.353365135735146 0.937482545987816 0.980956225777246 0.910294326909487 0.911329282830529 0.997390321304378 0.00911093421596997 0.862826967111429 0.394656589093724 0.947062459760442 0.983988193727582 0.923701375838422 0.924594464580413 0.997811646376205 0.00458221198120862 0.75898405369742 0.246079311950938 0.899564855003718 0.968520533228156 0.858377701406269 0.859919458781102 0.995638471659128 0.0249507819580172 0.945962034517737 0.644686721018009 0.980310750908028 0.994187020645948 0.971175415971288 0.971529940147653 0.99921257884467 0.00175028214982547 0.545343057713516 0.11057520737339 0.773319926860364 0.921375798620406 0.697755992769249 0.700436104141002 0.988629708521378 0.00150485285947998 0.507635454281506 0.0965459001746782 0.74570318136528 0.909690413694493 0.664922154135292 0.667754780805744 0.986796582204492 0.0034345163082486 0.702171448091054 0.196377415070817 0.870224015269811 0.958392467224119 0.81941994534957 0.821297518689178 0.99418280909842 0.0135076626486927 0.903540693934794 0.492612781521232 0.963822899088246 0.989191087052318 0.947447697790897 0.948078455610241 0.99852944526023 0.00640627309542737 0.81518317489518 0.313737553412961 0.926172480728622 0.977320742969103 0.894618525562441 0.895813637431072 0.996882158564085 0.024028584993032 0.943954241749918 0.635794764314552 0.979551604699399 0.993959596556154 0.970074796419303 0.970442445526985 0.999181610323679 0.00110583825160347 0.430957211199869 0.0727835019691331 0.682944002711776 0.880940813309586 0.593104950274345 0.596175976299918 0.982110628371985 0.00302210762902518 0.674656964508383 0.17690966662443 0.85502947902851 0.952962965003587 0.799646611031558 0.801680018297115 0.993391500683292 0.00486644311582323 0.769871311688844 0.257468818291629 0.90489746327333 0.97031276309918 0.865570346119176 0.867045929663348 0.995893334268107 0.00899036376680586 0.861228051708199 0.391449462530514 0.946384396977886 0.983774999870418 0.922748494919508 0.923651815399656 0.997782094042193 0.00513093323547394 0.779159453218104 0.26776805841643 0.909377359530487 0.971807213875078 0.871640000341989 0.873058730451821 0.996105231992923 0.00579328595445776 0.799448792031509 0.292370650996825 0.918947667689328 0.974966041418053 0.884690267030946 0.885983623620161 0.996551278019001 0.0065677763774804 0.81892895160174 0.319158191140607 0.927867827510832 0.977869605930954 0.896957850012529 0.898129452997607 0.996959086754177 0.0118766436824896 0.891568590475399 0.460113338775301 0.95899319132764 0.987704874981239 0.940566676490804 0.941274904528412 0.998325071685567 0.00382328158266859 0.724178261099376 0.213918032164134 0.881901784644458 0.962478561365011 0.834801431720882 0.836550977493342 0.994773258596746 0.0128389358285098 0.898962316238294 0.479760218169195 0.961985395325199 0.98862687750657 0.944826078552468 0.945486491835523 0.998451921585701
7261 0.00232041108089988 0.84441200916454 0.440007471157556 0.978311935563167 0.963694156094401 0.957458689584544 0.940544209846324 0.996247596899112 0.00147971339644754 0.77568424708045 0.333617216999993 0.966376498883882 0.944173275801881 0.934811919904431 0.909741884514138 0.99412327226574 0.00136593730630428 0.76143615818837 0.316048469332322 0.963673560019146 0.939796650327153 0.929755996051841 0.902943430717946 0.993636163095322 0.00137386905244287 0.762487767905832 0.317303102411621 0.963875983592751 0.940123857502879 0.930133717578367 0.903450358764947 0.99367272084862 0.000493005546175874 0.535097163263538 0.142834924477669 0.905360416245578 0.849154634692615 0.826783092278595 0.770372625926153 0.98254963267886 0.00179080169639355 0.807184336541574 0.377365982648108 0.97206262471355 0.953433291978144 0.945535138298233 0.924254888196818 0.995140690091982 0.00157693362625109 0.786578264148086 0.347932677520468 0.968386878935051 0.947439001774599 0.938589644426464 0.91484009531291 0.994484116489904 0.00111976112443405 0.723441519370558 0.274688511089457 0.956028027607218 0.92750385503256 0.915597146740236 0.884054037030984 0.992246041831834 0.00125996227814199 0.746437998209922 0.298833950650258 0.960734112759309 0.935055348568757 0.924287649487994 0.895622111128085 0.99310386693192 0.00118338046393652 0.734372387594681 0.285847110913964 0.958295943453498 0.931136975724752 0.919775356476849 0.889605461193574 0.99266030416602 0.00110201766486104 0.720230854127407 0.271514171520282 0.955350892729098 0.926421275636316 0.914353183824712 0.882404888163324 0.992122040920929 0.0017964022640907 0.807670725315663 0.378101254351306 0.972147449862897 0.953571979027284 0.945696008220143 0.924473591836501 0.995155793416819 0.00146012111020693 0.773353061076498 0.33065620755517 0.96594005094047 0.943465480778893 0.933993734933037 0.908639793760365 0.99404477024073 0.000703648603099797 0.621657480967242 0.192169960548961 0.931771594068211 0.889333929885158 0.87202321885971 0.827267776185683 0.987711898212893 0.00184363851866769 0.811677634725233 0.384234589397529 0.972842935626966 0.954709690279001 0.947015995115986 0.926269220853557 0.995279544293519 0.00241106684707689 0.849392585863713 0.449493863758565 0.979112227355889 0.965014556029454 0.95899621694023 0.942656447067236 0.996388504132654 0.000638395398106587 0.598496109049335 0.177502894867824 0.925313979113742 0.879379676075266 0.86075568478085 0.812905241642359 0.986471996216641 0.00191492344269388 0.817418722371572 0.393265868023931 0.973829245387279 0.956325010019686 0.94889102769673 0.928823272104978 0.995454792331656 0.00321171981565905 0.882610351207798 0.521193355870036 0.98424973501832 0.973525737918367 0.968924378933745 0.95636089201405 0.997288546592652 0.000551294181152711 0.562773625202682 0.15707766431556 0.914515845157781 0.862924168692086 0.842215299507666 0.789551303278115 0.984366721409266 0.00361787703681293 0.894435766858585 0.550901214738426 0.985998782894372 0.976437162991979 0.972327440555557 0.961084511406398 0.997593190906238 0.000560887555527831 0.567016272736082 0.159376709444857 0.915855669114271 0.864953199196392 0.844495627790082 0.792405136577811 0.984630147189187 0.00203609157242028 0.826415316653084 0.408026689749322 0.975351196851077 0.958821870535951 0.951791458356867 0.932781872398047 0.995724638664487 0.00392126870921778 0.901828274289061 0.57080714158658 0.987071945976263 0.978227020092299 0.974421298539891 0.963997572232117 0.997779668827524 0.00161544662240582 0.790607285302286 0.353435721268335 0.969118429440604 0.948629586641484 0.939967979346442 0.916704174956114 0.994615116168122 0.000652415646406839 0.603708363733669 0.18069883329746 0.92680243224486 0.881666504118982 0.863340731414114 0.816188922900609 0.986759043544784 0.00198496859529648 0.822729648658794 0.401886898068661 0.974731144525333 0.957804003793909 0.950608761430647 0.931166541742846 0.995614785689062 0.000693605563338836 0.618268100648281 0.189946600304399 0.93085134821477 0.887910153378177 0.870409183816228 0.825202433235147 0.987536066956822 0.000871254886770503 0.670492315883053 0.22755861480871 0.944172902954852 0.908692906425937 0.894049621516285 0.855722683584441 0.990053938836883 0.00422459848248419 0.908255602021576 0.589030404218453 0.987992655868748 0.979764734239617 0.976221257853569 0.966505830201022 0.997939388295727 0.00140698820880653 0.766780590825266 0.322492700196573 0.964697418262378 0.9414525918161 0.931668033215844 0.90551113264011 0.993820942286252 0.00273394196717744 0.864811777781672 0.480830149763415 0.981539360035706 0.9690280016494 0.963674082894239 0.94909947474957 0.996814686243999 0.0021138722920299 0.831738563615973 0.417131126865569 0.976238414361752 0.960279821082334 0.953486251915371 0.935099387424275 0.995881623940021 0.00105124801682395 0.710618840849079 0.26227658631287 0.953293027053027 0.923137326716405 0.910582601750313 0.877416355475512 0.991744302411749 0.000938211651307726 0.686653583484539 0.240847218606785 0.947953009483267 0.914658251336374 0.900867284227748 0.864633184916062 0.990757806173861 0.000808419116676282 0.653734558292568 0.214659369643719 0.940090053031901 0.902283813057918 0.88674078730087 0.846224672920504 0.989288477975151 0.00226951375762154 0.84146904311505 0.434537556046808 0.977835222000797 0.962908319025789 0.956543972398222 0.939288861186052 0.996163571385019 0.00155775761704837 0.784513915537295 0.34515773629684 0.968009575492389 0.946825413218961 0.937879523344514 0.913880543703617 0.994416488396703 0.00112875049421167 0.725040219276825 0.276286234781398 0.956363314615551 0.928040268415955 0.916213701679271 0.884872038293919 0.992307388015296 0.000952720593561121 0.689949070593369 0.243666923239392 0.94870568012098 0.915849667753956 0.902230650140332 0.866420985292334 0.990897404951031 0.00379389207865229 0.898853961224039 0.562667312431373 0.986642009910248 0.977509638816456 0.973581911795686 0.962829170629306 0.997705001428657 0.00159006004362723 0.78796874726326 0.349818729133473 0.968640069713481 0.947850930164389 0.939066466139053 0.915484716156118 0.994529474168914 0.00281886722929823 0.868358188231024 0.488491722157266 0.98208706664449 0.96993553655099 0.964732787648958 0.950561158993711 0.996910617399513 0.00123087722131597 0.741986737455201 0.29395745236592 0.959842414182134 0.933620795468144 0.922634929258229 0.893415809610869 0.992941860530689 0.00178247668795935 0.806456786837788 0.376269828841495 0.971935578321013 0.95322560441415 0.945294246132786 0.923927448193242 0.995118065098438 0.00163043809086 0.792134860868058 0.355552902054426 0.969394132620565 0.949078597919497 0.940487949249049 0.917407940075212 0.994664444331025 0.00160879750023257 0.789922568214515 0.352492255031066 0.968994553834492 0.948427897527858 0.939734443697819 0.916388188990322 0.994592945091135 0.00273830473962944 0.864998598056451 0.481229295290923 0.981568309266376 0.969075952552412 0.963730012494784 0.949176660842995 0.996819758937251 0.000344093340743901 0.445434052641745 0.104172716843905 0.869721757853132 0.797093972655995 0.769100895890209 0.700705575615137 0.975181486874694 0.0018047036600107 0.80838718360302 0.379187930872967 0.972272239622452 0.953776036581006 0.945932719034661 0.924795454510532 0.995178008580797 0.00143513197981972 0.770308613509059 0.326841334403007 0.965366687246955 0.94253628833407 0.932919934884473 0.907194515818881 0.993941552759806 0.00133316744073871 0.756991084444596 0.310815933800544 0.962812668913945 0.93840607329698 0.928151230514744 0.900791477675472 0.993480544320026 0.00182643304477714 0.810237581357035 0.382014556015857 0.972593660721528 0.954301788750791 0.94654268118437 0.925625128322199 0.995235206511737 0.00102241240828802 0.704860028387073 0.256925275226203 0.95203758804659 0.921138384840298 0.908289590597794 0.874390155736386 0.991513195956963 0.00189061239386308 0.815500433219398 0.390215609160351 0.973501009332106 0.95578720152471 0.948266630062198 0.927972316951797 0.99539650375174 0.000652174252452994 0.603619765608646 0.180644016542014 0.92677730654235 0.881627863935973 0.863297035028694 0.816133360758262 0.986754204334271 0.000656591022339491 0.605234603388167 0.181645840116248 0.927234319336811 0.882330894379344 0.864092152242813 0.817144695822302 0.986842191417514 5.93429254802336e-05 0.121638855788799 0.0196552036375984 0.535101165236857 0.4038051156016 0.364792382540278 0.287572152345403 0.871374735364707 0.000662779368176421 0.607475173064204 0.183045398283083 0.927865134748795 0.883301991139189 0.865190771624858 0.818543123368615 0.986963523460243 0.00288098573783514 0.870836960121473 0.493954906164901 0.98246759831274 0.970566471523102 0.96546902074158 0.95157838793901 0.996977215645038 0.000626189739785831 0.593845648782384 0.174700298046326 0.923968029298691 0.877315679450584 0.858424310060752 0.809949597015442 0.986211778715305 0.00130524751256571 0.753071327700322 0.306294509788526 0.962046381280698 0.937169679216673 0.926725061362934 0.898881394986847 0.993341833334006 0.00104721208951744 0.709826361679526 0.261532224210412 0.95312127759863 0.922863662187114 0.910268581929236 0.877001594018638 0.991712715647632 0.00145331293135042 0.77253162734865 0.329621135233664 0.965785727754073 0.943215313243041 0.933704599669772 0.908250507455852 0.994016998779093 0.000342984120677669 0.444636331114884 0.103871683486072 0.869355352011165 0.796571079869877 0.768526813216822 0.700027767037324 0.975103194492775 0.000732599844909379 0.631100033880641 0.198511757087064 0.934292485563768 0.893243151176738 0.876458987169212 0.832957646346345 0.988192109379252 0.00120359195585297 0.737666714869303 0.289320907239344 0.958968325175518 0.932216260626151 0.921017606644889 0.891259650353412 0.992782812504039 0.00115383097175871 0.729404591283881 0.280707069512679 0.95727233025749 0.929495798082503 0.917887281582263 0.887094502625678 0.992473529028814 0.00246431411964143 0.852172449680496 0.454918181708351 0.979555397824794 0.965746369084539 0.95984868159083 0.943828716562284 0.996466451146676 0.00260416700624979 0.859008845144355 0.468671399129855 0.980634742370306 0.967530577051503 0.961927978598381 0.946691556136085 0.99665604775669 0.00145750249462884 0.773037816499708 0.330258466678514 0.965880858727077 0.943369520263936 0.933882823945214 0.908490454338371 0.99403411908243 0.000496769852111378 0.536989821037522 0.143769198260278 0.906010470914253 0.850126843484183 0.827870259640566 0.771716086903308 0.982679637774001 0.00133207398434473 0.756839909879401 0.310639961202137 0.962783239878547 0.938358566121507 0.92809641986789 0.900718027923809 0.993475220530566 0.00110681478141754 0.721106207149032 0.272375111176521 0.955536008756636 0.9267171338503 0.914693099200643 0.88285535519266 0.992155954829755 0.00134332068356608 0.758385900386014 0.312445658197066 0.963083727707019 0.938843732079425 0.928656215830148 0.901468345557854 0.993529566946776 0.00089330930802526 0.675996364478202 0.231986544148595 0.945477175784778 0.910747732035631 0.896396415554337 0.858784326366068 0.990297321188126 0.000712480421322789 0.624588794174679 0.194115151855761 0.932560863523138 0.890556457930097 0.873409757917187 0.829044148140408 0.987862477131932 0.00174994421379776 0.803560349443673 0.371949188976996 0.971427846543232 0.9523959572606 0.944332134478088 0.922620318443158 0.99502759713579 7.65231918256451e-05 0.151520723626418 0.0252025604669528 0.597465112807889 0.466212295436377 0.425473049017126 0.342330310243865 0.897287913971428 0.000860309506023736 0.667690783632321 0.225342140775088 0.943502180800051 0.907637616715475 0.892845048016209 0.854153446180892 0.989928564202509 0.00115465364951903 0.729545407337024 0.280851168670799 0.957301507037912 0.929542546152948 0.917941047199605 0.887165952154721 0.992478857370553 0.000499116888728312 0.538162116433146 0.144350689407259 0.906411280568055 0.850726699909702 0.828541230155941 0.772545809556309 0.982759720291288 0.00362563703141596 0.894638635824377 0.551433183273778 0.986028438472786 0.976486587804434 0.972385242021941 0.961164858753157 0.997598348516647 0.00139157235060036 0.764801858635129 0.320086923550427 0.964319758317007 0.94084151256305 0.93096231810405 0.904562948184651 0.993752822383355 0.0015016737653104 0.778240954309532 0.336905269291336 0.96685261222667 0.94494587850712 0.935705255014971 0.91094604968821 0.994208842030105 0.000911506613413976 0.680401410812934 0.235602170207527 0.946508364596117 0.91237488347248 0.898255975952054 0.861214456919909 0.990489354627188 0.00220707341689843 0.837703396175325 0.427680177423858 0.977221047982867 0.961896646006115 0.955366758469448 0.937674666906017 0.99605521717804 0.00123344853146134 0.742386535292453 0.294391286929239 0.959922872742909 0.933750164717629 0.922783938524896 0.893614607319119 0.992956488659552 0.00465810437276686 0.916110705437532 0.612558211432591 0.989102629617925 0.981621158422254 0.978395599387781 0.969540837345353 0.998131612630514 0.00143014085945192 0.769690733827637 0.326074190545239 0.965249851234972 0.942347033279049 0.932701270027656 0.906900360868206 0.993920507420695 0.00176051898024434 0.804511287053161 0.373360144964692 0.971594885944185 0.952668840289358 0.944648555671338 0.923050095214736 0.995057368940245 0.00142944105474896 0.769603835626271 0.325966490174673 0.965233406716351 0.942320398297212 0.932670497210243 0.906858968535484 0.993917544978792 0.000818448321752566 0.65652251004931 0.2167469225449 0.94078126950648 0.903366385384599 0.887974177116481 0.8478235630637 0.989418452331055 0.00149060355473082 0.776959432281094 0.33525181155509 0.96661429857992 0.944559097303533 0.935258001977037 0.910343067245897 0.994166019658581 0.00227487636211829 0.841784339978611 0.435118877591445 0.977886432208081 0.962992711601765 0.956642193382832 0.939423612987269 0.996172600941972 0.000582684131702787 0.57635658905762 0.164554074720995 0.918749149606038 0.869347364489385 0.849439575199519 0.798610257291543 0.985196897140023 0.00138559254911199 0.76402525824835 0.319149139004244 0.964171083336412 0.94060103281212 0.930684638010701 0.904190013547154 0.993725993258629 0.00160273151977832 0.789293992381115 0.351629138752568 0.968880673755047 0.948242512890241 0.939519801754898 0.916097820849788 0.99457255886978 0.000629384460849062 0.595073230718483 0.175435689538694 0.924324981367043 0.87786270123758 0.85904203063258 0.810732188604283 0.986280850043988
7281 0.00229288312134675 0.592722706648664 0.184610431278489 0.840425274033739 0.983158783921028 0.855104973594245 0.780503779578724 0.989723137263356 0.00400825587030747 0.718189657417362 0.283909464695353 0.902178031321134 0.990312732428051 0.911773294566419 0.861627239623668 0.994105345025392 0.00175957433556697 0.527462313948557 0.14796010594268 0.801567983144482 0.978154419602494 0.819052643087733 0.731713199126272 0.986642868679801 0.00424754944228598 0.729823185301789 0.295894567871578 0.907197701601534 0.990855668310364 0.916346245251026 0.868424273112304 0.994436912924843 0.00533750165860039 0.772632586182854 0.34583128997871 0.924798150178521 0.992717307944576 0.932341025790947 0.892506988621782 0.995572726094977 0.00701839705437511 0.817381231534403 0.410488643250288 0.941852630410018 0.99446114851257 0.947781500417364 0.91622113771814 0.996635154327639 0.0059028209266503 0.78992568784434 0.36907827781247 0.931543275049932 0.99341390336656 0.938454627260555 0.901841006838389 0.995997299696905 0.00194251741215633 0.55207449129549 0.160893559052555 0.816860377246538 0.980174566362994 0.833277829801924 0.750714799898753 0.987887775113782 0.00345500411872322 0.687060292027945 0.254597764545556 0.888208880718572 0.98877274819861 0.89902099849057 0.842875881800227 0.993164110396436 0.00480219369026993 0.753434324164213 0.322209317788144 0.917069227975572 0.991907743328048 0.925324730322303 0.881883195911762 0.995079004360764 0.00303734830146076 0.658620718041041 0.230853725193418 0.874716100372728 0.987243335474014 0.886666688616463 0.824989669178432 0.99222820137729 0.00386521167972419 0.710747252069055 0.276551046886193 0.898910692686238 0.989956397359833 0.908794046006841 0.857219823932544 0.993887655822246 0.00738469370454087 0.824906279581716 0.422943353794862 0.944596323833579 0.994736372939988 0.950260213121936 0.920071621974957 0.996802700154003 0.00168493639648582 0.516629125192052 0.142569620264396 0.794571405590232 0.977207111655813 0.812528375659294 0.723104425256825 0.986058405967119 0.0052619635624347 0.770105495080762 0.342596728330243 0.923795506031157 0.992612976709323 0.931431492120677 0.891124501581535 0.995509116286593 0.00610500340275779 0.79549290316937 0.377002347641053 0.933672587952762 0.993631916366383 0.940382723943489 0.904799777744351 0.996130130228238 0.00267789695213889 0.629679036296116 0.209190719093173 0.860206174731541 0.985550622046643 0.873340421691098 0.805997919613726 0.991191040145698 0.00459211484201985 0.744990416377676 0.31247357552466 0.913586452031423 0.991538901993738 0.922159226134012 0.877120736981138 0.994853957743516 0.00743120047580018 0.825817935857384 0.424487754023761 0.944926398967809 0.994769385846831 0.95055831102948 0.920535514946604 0.996822794670987 0.00434500351712105 0.734291824147953 0.300663006277234 0.909098026830826 0.991059799947097 0.918076151755636 0.871005672770404 0.994561538163944 0.00154822397671621 0.495446312021783 0.132519199847031 0.78039128697828 0.97524095620449 0.799274645148956 0.705817607237035 0.984843937047225 0.00282151665491686 0.64180958534454 0.21798909445352 0.866387708305891 0.986277973727221 0.879022852613163 0.814058343479918 0.99163687422205 0.0051143627895082 0.765003029065487 0.336184660180109 0.921757592829635 0.992400287858216 0.929582219743478 0.888318504335424 0.995379425583499 0.0079292513973281 0.835022056900516 0.440531756911401 0.948231149132836 0.995098767810417 0.953541727907437 0.925187989439672 0.9970232564186 0.00396071261029647 0.715758665970282 0.281480195374604 0.90111565881336 0.990197125770481 0.910804826570535 0.860192720785219 0.994034726306483 0.00753432679316419 0.827806303093752 0.427883573698154 0.945644583173557 0.994841143935007 0.951206844958353 0.921545358799677 0.996866471058241 0.00222363236903225 0.585282006408047 0.180028332488507 0.836259806353917 0.982642216152587 0.851254877846084 0.775192549992241 0.989405747129226 0.00296662598828708 0.65328790267293 0.22668459253008 0.872103469537194 0.986942281987683 0.884270299229435 0.821551610314375 0.992043841175284 0.00368624859258466 0.700866869513571 0.267132260080876 0.894503641756852 0.98947205350891 0.904772220871276 0.851295903828398 0.993591666205302 0.00598622711646196 0.792258372531565 0.37237109555676 0.932437923259967 0.993505612940193 0.939264841222906 0.903083443408811 0.996053179111902 0.00357118746212923 0.694151978846505 0.26094783731018 0.891462334277512 0.989135294493236 0.901994507606219 0.847221726946371 0.993385801006076 0.00683265696048154 0.813315121771561 0.403969129645395 0.940355715606814 0.994310377957334 0.946428533879704 0.914124542125558 0.99654335569985 0.00505366273344329 0.762838792598982 0.333511849311261 0.920887714406798 0.992309243328814 0.92879261316185 0.887122385207097 0.99532390294718 0.00271227856847818 0.632656888177565 0.2113147366178 0.861737330762668 0.985731657823083 0.874748665594396 0.807990285420148 0.991302030996374 0.000450308342267974 0.221966096747231 0.0424969730208151 0.507978789135682 0.919639837816659 0.536369863106237 0.410748182690187 0.94969576177288 0.00530698151409392 0.771618221865205 0.344528189824321 0.924396220615069 0.992675509269058 0.931976445143528 0.891952637041219 0.995547242450829 0.0059379573234205 0.79091468239182 0.370469573164797 0.931923016028489 0.993452849708064 0.93879854860119 0.902368243021308 0.996021030524917 0.00297596642011515 0.654001703599739 0.227237772465479 0.87245473131752 0.986982852092113 0.884592567351945 0.822013375035863 0.992068688201574 0.0043018848194986 0.732332927790829 0.298561079063752 0.908266866588789 0.990970612036181 0.917319616791252 0.869876069413741 0.994507090161911 0.00868644795739353 0.84730462633802 0.46330727832697 0.952564127422329 0.995527496259107 0.957450163834026 0.931309933082025 0.997284102362301 0.0108692017327204 0.874350916566546 0.51982416436244 0.961806654393831 0.996430300714069 0.965774888075558 0.944452190608591 0.997833096057818 0.00271335782936465 0.632749593073391 0.211381228563088 0.861784853635746 0.985737267444945 0.874792366077793 0.808052167014755 0.991305469933639 0.00509703290369591 0.764389151330853 0.335423727619864 0.921511188735968 0.992374514094206 0.929358568796577 0.887979590492248 0.995363708105039 0.0064963629284895 0.805477415945613 0.39179727887291 0.937441381071195 0.99401559452902 0.943793192855019 0.910051102387736 0.996363841379187 0.00605337856585238 0.794099413951419 0.374997712302192 0.933141506770187 0.993577624982125 0.939901912256002 0.904061268085914 0.996097053818764 0.00597830102735928 0.792038910792502 0.372059634136505 0.93235390521848 0.993497007095572 0.939188759239458 0.902966719858615 0.996047935670408 0.000399493968191817 0.201969492120843 0.0378812814390316 0.478047407968094 0.910330646991612 0.506487667921841 0.382096756421871 0.94365502657017 0.0100262447072235 0.865111494275996 0.499439814196306 0.958694355609513 0.996128054956246 0.962973504198316 0.94001391132418 0.997649344516297 0.00324902064540077 0.673648796640138 0.243071014954558 0.881936568786201 0.988067011249033 0.893282439349461 0.834533888746289 0.992732382390179 0.00393042666775695 0.71418821334963 0.279924214912855 0.900426846524044 0.990122038367248 0.910176779732768 0.859263367136613 0.993988855453414 0.00301805977640183 0.657182530691516 0.229721058725959 0.874014150628227 0.987162608602 0.886022971802011 0.824065146592612 0.992178769880375 0.0056849409192018 0.783579417707175 0.360313939596008 0.929091181468663 0.993161723357292 0.93623314932091 0.898440980879873 0.995843623428863 0.00461947169562316 0.746122397902269 0.313756956263483 0.914056375980002 0.991588816997135 0.922586480973385 0.877762431524313 0.994884416960574 0.00405838039411804 0.720708251579339 0.286453149556757 0.903273746193311 0.990431710685035 0.912771923408231 0.86310824843281 0.994178016557407 0.00410078289352055 0.72280414665928 0.288591093010998 0.904181756767564 0.990530110159347 0.913599299280589 0.864336680152886 0.994238113471419 0.00400040559306104 0.717791109784956 0.2835094640195 0.90200418312811 0.990293831174856 0.91161482835557 0.861392397029322 0.99409379957218 0.00152287492089889 0.491313585972027 0.130630019914807 0.777544563290834 0.974838575604679 0.796608904770604 0.702372879759191 0.984595157567518 0.0019225836352894 0.549517459739635 0.159503173713036 0.815309228416497 0.979972736472273 0.831837106963349 0.74877571402871 0.987763488117937 0.00410986421432187 0.723248962968178 0.289047334125771 0.904374022743336 0.990550922833607 0.913774470372898 0.864596925084603 0.994250824093728 0.00920585808046382 0.854732960317119 0.477905599545923 0.955142883882595 0.99578097972107 0.95977451743802 0.934965245466178 0.99743828466298 0.00193255687256499 0.550800416035053 0.16019937775762 0.816088559726634 0.980074225763582 0.832561019141429 0.749749621090067 0.98782598778774 0.00278038473158769 0.638417086678997 0.21548909831868 0.864673751345024 0.986077235352751 0.877448050543463 0.81181891557416 0.991513856228316 0.00375900229085062 0.704963411901156 0.270990290927467 0.896340589877115 0.989674459046856 0.906449067809489 0.85376220561066 0.993715372982574 0.00635214894505291 0.801912786361096 0.386426558214457 0.936103159265575 0.993879678067119 0.942582523532976 0.908184348360628 0.996281058232121 0.00792549526530261 0.834956251520879 0.440414048256466 0.948207699081609 0.995096437883802 0.953520565507817 0.925154925272709 0.997021838609072 0.00516448034738425 0.766760597165749 0.338375630388277 0.922461605722753 0.992473858802355 0.930221157649919 0.889287258096171 0.995424289203467 0.00621455860666511 0.798388946920778 0.381214833151924 0.934772305383103 0.993744160995049 0.941378171699794 0.90633018362243 0.996198509497797 0.00298524020312819 0.654707522546962 0.22778623299589 0.872801589466852 0.987022884810627 0.884910771093748 0.822469495112075 0.992093205325353 0.00216649405357464 0.578935716031322 0.176209205001331 0.832656031508072 0.982191578786602 0.847921113483215 0.770613409387587 0.989128759813259 0.00280094061181065 0.640120464454799 0.216740452717235 0.865535753637531 0.986178282086835 0.878240141167624 0.812944759964701 0.991575782889041 0.00382754274897252 0.708721909514719 0.274588431208096 0.898013814680564 0.989858175617872 0.907975877729828 0.856012307478009 0.99382764024227 0.00678012472686877 0.812132347952102 0.402099446632838 0.939918370045765 0.994266246134462 0.946033162120231 0.913512545067602 0.996516483394162 0.00786975970375658 0.833973648652564 0.43866168906809 0.947857242065882 0.995061605093066 0.953204284261461 0.924660873652406 0.997000641809786 0.00399663204429731 0.717599132769855 0.283317030918283 0.901920396949177 0.990284719366906 0.911538453387333 0.861279227980663 0.994088233744542 0.00675938184473457 0.811661214959121 0.40135800392093 0.939743921261027 0.994248632427558 0.945875445435141 0.913268500967235 0.996505757971524 0.00417206497568409 0.726257901624866 0.292156829653941 0.905670543086405 0.990691062425074 0.91495552248294 0.866353055014186 0.994336404066333 0.00276894221068666 0.637461920016607 0.214790814949311 0.86418912407374 0.986020346343752 0.877002662918413 0.811186338271949 0.991478989523033 0.00431922908113364 0.733124324920331 0.299408063138057 0.908603008210723 0.991006699536167 0.917625594573074 0.870332804546138 0.994529121550346 0.00530678671971474 0.771611718831836 0.344519856390441 0.924393641586379 0.992675240956906 0.931974105665947 0.891949080646541 0.995547078864665 0.00238017832601981 0.601731587206287 0.190314907588076 0.845384296833269 0.983767821207865 0.859683968152886 0.786852676764914 0.990097175670424 0.00335410141760706 0.680630428969445 0.248994891055356 0.885221511149828 0.98843774228576 0.896288822053166 0.83889681629322 0.992959203707602 0.00365602994629474 0.699131896321944 0.265517943834621 0.893721458006062 0.989385640643131 0.904058005671351 0.850246996367985 0.993538846118147 0.0114588198419301 0.880103597925226 0.533141583113286 0.963721423509771 0.996615370878651 0.967497438320289 0.947189228974817 0.997945588597097 0.00171942814075732 0.521696251121662 0.145069027774708 0.797864875836231 0.9776548748955 0.815600767982916 0.727150218239832 0.986334718291066 0.00799202029255154 0.836114092233453 0.442491620085661 0.948619931027948 0.995137380813493 0.953892566839285 0.925736271289028 0.997046752866462 0.00289945385185464 0.648066921648121 0.222683234172814 0.869519417158237 0.986642924203232 0.881898778985518 0.818159158449629 0.991860475816117 0.00138208167038932 0.467072904685108 0.119987360861225 0.760288899028517 0.972342461220006 0.780414416581171 0.681673426462265 0.983050106196867 0.00462380506035592 0.746300789697751 0.313959812612154 0.91413034644981 0.991596669872947 0.92265373095034 0.877863465691367 0.994889208846235 0.00129061753940438 0.450051933804267 0.112934436991169 0.747571601356159 0.970437723879701 0.768439638385648 0.666614244554677 0.981869039448227 0.00331670495306273 0.678180116836037 0.246897198311209 0.884073538035538 0.988308466262576 0.895238440437794 0.837370640097725 0.992880117378793 0.00473244306107479 0.750693076017434 0.319007111682426 0.915944265390853 0.991788881554309 0.92430251060315 0.880343209005713 0.995006488632115 0.00293607950559177 0.650932913420626 0.224870029978972 0.870941134661813 0.986807824939425 0.88320372907426 0.82002466581473 0.991961487694838 0.00453159364688817 0.74245014999383 0.309617495658424 0.91252845679328 0.991426352733777 0.921197137278004 0.875677033455251 0.994785273336186 0.00181837509240583 0.535661891724005 0.152159864574668 0.8067537985569 0.978847115701246 0.823881913245465 0.738128180232619 0.98706996459855 0.00585389893939817 0.788533099018424 0.367131006021098 0.931007479236073 0.993358903160671 0.937969323039079 0.90109741969999 0.995963785667257 0.00386654734580167 0.710818552590218 0.276620445153069 0.898942205954632 0.989959845330461 0.908822790778035 0.857262270060544 0.993889762521174 0.00289193874096258 0.647473054723658 0.2222330253687 0.869223830476345 0.98660857919474 0.881627418363627 0.817771605711362 0.991839435719014 0.00385006705459796 0.709936348833862 0.275763246114073 0.898552001617082 0.989917136438088 0.908466852706019 0.856736779087973 0.993863667120657 0.00401030336060139 0.718293421656018 0.284013719514698 0.902223273062364 0.99031765015829 0.911814532363634 0.861688360520532 0.994108348894456
7301 0.00543580179305738 0.713603364394227 0.268171226225791 0.967840303653791 0.972621755796577 0.792917685938311 0.974730241979198 0.99996828933997 0.00538499541007423 0.71166985360497 0.26632231036038 0.967545126128392 0.972369211880404 0.791363085035287 0.974496637295204 0.999967988530505 0.00562296651907986 0.720509471182356 0.274904352835597 0.968883122842572 0.973513773301035 0.798451405969018 0.975555288912876 0.99996935058985 0.00438361231980513 0.66746865597183 0.227916707758906 0.960386346216203 0.9662373803342 0.755176092335168 0.968821786441553 0.999960636596103 0.00269789373247789 0.552225038612434 0.153526507842113 0.937089654915703 0.946188867161998 0.654599343912176 0.950228864502858 0.999935934544642 0.00338129447898227 0.607338311190635 0.185316742817614 0.949191218762526 0.956621113027276 0.703869144294929 0.959911069333372 0.999948917317206 0.00490637535718808 0.692097964874241 0.248444673308413 0.964475071903324 0.969741218653584 0.775494257078081 0.972065172732971 0.999964848994571 0.00101132406233697 0.315779555022009 0.0635596914979666 0.847892673118301 0.868076905167365 0.41493954384542 0.877220358634817 0.999828822877484 0.00884501983810576 0.802696080634996 0.374340703333778 0.980055081415649 0.983052261018582 0.862104973629425 0.984370369106099 0.99998057843754 0.00321709768242782 0.595366109156337 0.177894704218133 0.946727816629859 0.954500672767898 0.693354122873343 0.957944378185774 0.999946301413374 0.00261868955367669 0.544826341551724 0.149683902317446 0.935305170554887 0.944647240762272 0.647813397478635 0.948796715960434 0.99993399172452 0.00370176317827753 0.628785429727031 0.199429999196616 0.953399080473923 0.960239424002441 0.722453236647673 0.963265496981755 0.999953354439428 0.00612012610434896 0.737344818849281 0.292213680682591 0.971352327865811 0.975624768620815 0.811818064232933 0.977507331522003 0.999971854358852 0.00273736808249782 0.555823791195405 0.155428900626215 0.93794286013121 0.946925656055841 0.657885046316278 0.950913206953335 0.999936860844394 0.00406994983309375 0.650718937104828 0.215063476959065 0.957450436529636 0.963718729730783 0.741130819253074 0.966489242999652 0.999957589713535 0.00951063510029742 0.814037100099263 0.391642862511934 0.981437269035019 0.984230085529139 0.870581742508218 0.985457943568894 0.999981949788174 0.0040237493621062 0.648109121525388 0.213134729332581 0.95698099115348 0.963315792117555 0.738925519339854 0.966115992708241 0.999957100791939 0.00293448260901775 0.572965792843466 0.164804128858797 0.941879854637931 0.950322952136033 0.673402641503703 0.954067640411641 0.999941113407232 0.00433900274010159 0.665184525561802 0.226113948729317 0.959993647545174 0.965900624790262 0.753271720894962 0.968509968217915 0.99996023013261 0.00149761860570188 0.406094804136319 0.0913714289101205 0.891993787964379 0.906968021558217 0.512377564923821 0.913683995467077 0.999884455962415 0.00318732293851971 0.593116930452763 0.17653457985275 0.946255394479916 0.954093838569144 0.691367262593849 0.957566967144761 0.99994579819012 0.0011730948210368 0.348715793942273 0.0729955850440589 0.866077673599511 0.884178433031578 0.451395118016479 0.892344305984817 0.999852448756504 0.00256810841196487 0.539972752358724 0.147211964409262 0.9341117803468 0.943615789948652 0.643339079827964 0.94783831745763 0.999932688308059 0.00426982856495727 0.661580315021904 0.22330210045312 0.959369141340378 0.965365000792034 0.750259737133868 0.968013973808379 0.999959583051614 0.00276180022144758 0.558022494771625 0.15660215895156 0.93845947507267 0.947371686722219 0.65988768113095 0.951327449183212 0.999937420900162 0.00348266649078402 0.614384198806931 0.189833628339068 0.950601853512861 0.957834630638852 0.710009948345088 0.961036299606515 0.999950409181446 0.00196003106752885 0.472381695912142 0.116350194452531 0.915352813701409 0.927352258570971 0.579097017888396 0.932705878755949 0.999911753701749 0.00432591233418319 0.664508333826176 0.225583372232216 0.959876937451236 0.965800533159041 0.752707292364878 0.968417285334554 0.999960109267564 0.00851257343092508 0.796503911215472 0.365334377642537 0.979285488976847 0.982396240137129 0.857446167151434 0.983764527513055 0.999979813202931 0.00462080985839259 0.679111899235105 0.237365624500398 0.962351872432097 0.967922290192305 0.764830352175609 0.970381676025103 0.999962666037317 0.00173846456093649 0.442563215859946 0.104552309637727 0.905564179570194 0.918828193351771 0.549558657100845 0.924759010155577 0.999900485785498 0.00459694211718583 0.677977091309819 0.236425113862997 0.962162922940951 0.967760361088662 0.763893291543028 0.970231780142669 0.999962471303436 0.00403180651613899 0.648567048145228 0.213471763411568 0.957063601453807 0.963386702984472 0.739312799856788 0.966181680788027 0.999957186864293 0.00302703049351802 0.580568036592497 0.169135742739348 0.943561455365279 0.951772775387577 0.680214800063361 0.95541330258045 0.999942918990988 0.00503949736083213 0.697801486988237 0.253502237859549 0.965385472736509 0.970520788361415 0.780143698059018 0.972786549626251 0.99996578208035 0.00393151049165589 0.642780969910128 0.20925604930708 0.956012201728114 0.96248407000026 0.734408957691199 0.965345474181262 0.999956090293239 0.00151568473093023 0.408994427237573 0.0923733653936224 0.893145324972748 0.907976377455114 0.5153775299688 0.914626410277519 0.999885835091734 0.00118601765904605 0.351211050647714 0.0737412934976684 0.867344803907096 0.885296981821959 0.454112808113469 0.893393501212715 0.999854058126869 0.00281695674276589 0.562907385991474 0.159239097296908 0.939594798459062 0.948351642856397 0.664323972585278 0.952237461255248 0.999938649528281 0.00258636244702993 0.5417361799897 0.14810567942739 0.934547488204089 0.943992417642276 0.644966797686218 0.948188288751493 0.999933164572026 0.00980707400085164 0.818683195366149 0.399051415442642 0.981993552859245 0.984703979251402 0.874033733609809 0.985895468314255 0.999982500622033 0.000792980461754056 0.265676267417367 0.0505201541648552 0.813775566264751 0.837620032882907 0.357319352136905 0.848506027280655 0.999781652614257 0.00205121126263457 0.483749660648295 0.121117000524474 0.918816859880967 0.930362605534206 0.590160564744409 0.935509811962253 0.999915683787875 0.00137697199481265 0.385979690413917 0.0846242513059332 0.883619365341694 0.899623995626082 0.491353409109426 0.906815663836925 0.999874318392387 0.00208991989451641 0.488429513251205 0.12312539316126 0.920203358962218 0.931566605157893 0.594684016227238 0.936630880183091 0.999917248538285 0.00531125508038419 0.708817015702251 0.263622454240004 0.967106991723814 0.97199431665705 0.789065048822014 0.974149839666191 0.999967541698345 0.00390811070539098 0.641403691075986 0.208266106038587 0.955759483439303 0.962267066284335 0.733238341783603 0.965144422320237 0.999955826358118 0.000664476699502605 0.232615906983169 0.0426774654161056 0.785465279744127 0.812097644690801 0.317790294403588 0.824335832908366 0.999739403713277 0.00423702724892216 0.659844172607252 0.221961749232559 0.959066176019237 0.965105117628153 0.748805798395411 0.967773303634882 0.99995926883136 0.00853225902705542 0.796881263523275 0.365874727093398 0.979332695527511 0.982436484702946 0.857730696572269 0.98380169556736 0.999979860176764 0.00164085521101795 0.42833482359412 0.0992559948493612 0.900496657078257 0.914405155048757 0.535193000144498 0.920631225581458 0.999894556311818 0.00397486282017583 0.645305036010132 0.211083693477622 0.956472888743612 0.962879608524621 0.73655094699688 0.965711919041773 0.999956571069215 0.00275189383709261 0.557133612755836 0.156126829616016 0.938251042857306 0.947191740826263 0.659078503066198 0.951160331491202 0.99993719501556 0.00312632181651778 0.58843035860409 0.173734172521486 0.945260957675354 0.953237269115834 0.687215566375837 0.95677226709296 0.99994473727564 0.00771239136118371 0.779896363579984 0.342582232236977 0.977167341597483 0.980589875653936 0.844843350047976 0.982096007490881 0.999977700831536 0.00286525510460447 0.56709749593492 0.161534892133715 0.940555199998502 0.949180346923488 0.668115077652072 0.953006906414892 0.999939686545416 0.00542642002411458 0.71324826728107 0.267830498076494 0.9677861995922 0.972575467904026 0.792632352080402 0.974687426091644 0.999968234217333 0.00579030791314841 0.726410117971437 0.280822389716244 0.969760145828384 0.974263749142407 0.803156088986306 0.976248868161062 0.999970241348063 0.00350524468236797 0.615919397743533 0.19083296904379 0.950905476018208 0.958095757040029 0.711343311066728 0.961278399911451 0.999950729709345 0.000904468429300139 0.292140442206314 0.0572225848618466 0.832909920363792 0.854741716164909 0.38808770260726 0.86466532593937 0.999808583086359 0.0024122430419757 0.52434676491124 0.139505120390892 0.930141673475042 0.940181676758973 0.628810582755969 0.94464629352492 0.999928328125217 0.00337458706138705 0.606863069082379 0.185016132374499 0.94909504554222 0.956538359508389 0.703453688474876 0.959834328515214 0.999948815444664 0.00554565702769981 0.717697329810436 0.272137964441641 0.968460642306836 0.973152421949307 0.79620166984982 0.975221081011518 0.999968920917559 0.00469381455610747 0.682534169736415 0.240228331665154 0.962918332316114 0.968407688106168 0.767651212168868 0.970830980173672 0.999963249380934 0.00347387266439163 0.613782957538945 0.189443745948576 0.95048258276245 0.957732046772443 0.709487303270147 0.960941187425938 0.999950283213856 0.00568830038076684 0.722843014167508 0.277226203573385 0.969231482808636 0.973811693396697 0.800314544744052 0.975830815909987 0.999969704598346 0.00359485845942424 0.621894662776176 0.194775642366172 0.952074765592879 0.959101160522514 0.716517309366442 0.96221045447268 0.999951962196014 0.00165609645288958 0.430603997194539 0.100087044889813 0.901323391921937 0.91512722124103 0.537496010190958 0.921305289633379 0.999895528215309 0.00231008912349903 0.513519406824177 0.134379385667496 0.927270233905109 0.937695275897742 0.618631634779688 0.942334086099932 0.999925151313751 0.00247037934879591 0.530297113359344 0.142395651839953 0.931677054814993 0.94151026981207 0.63436537391759 0.945881433243813 0.999930018764874 0.00224147952030219 0.505967738653776 0.130902970436771 0.925205780523605 0.935906285978521 0.61147713232068 0.940669865235136 0.999922855137457 0.00349786481914892 0.615418944499458 0.190506592857722 0.95080664448442 0.958010761006275 0.710908835047094 0.961199597927865 0.999950625397421 0.00377836501113322 0.633571360807468 0.202732698244084 0.954304035789259 0.961016976311286 0.726556709583195 0.9639860912859 0.999954303592722 0.00259727128669058 0.542783617794118 0.148638896612414 0.934805140105329 0.94421510917991 0.645932497275227 0.948395209113766 0.999933445997736 0.0036769549836921 0.627208709715673 0.198354626189707 0.953098299981379 0.959980940539763 0.721097897815395 0.963025928525747 0.999953038570137 0.00312242411527425 0.588127254955184 0.173554603070584 0.94519616951114 0.95318145398135 0.686946509200427 0.956720479699082 0.999944668079036 0.00670449916133993 0.754729521105736 0.311552186465403 0.973798846571499 0.977714790725085 0.825440464397634 0.979439337527857 0.999974322613376 0.00262390542266965 0.545321046953406 0.149938005088404 0.935425784127243 0.944751466294359 0.648268432661284 0.948893551010876 0.999934123273367 0.00170058385723017 0.437125983479361 0.102504179986658 0.903659958154473 0.917166965267143 0.544089950827005 0.923209015552908 0.999898265460324 0.00173146643844733 0.441566629375822 0.104174628491563 0.905218070407193 0.918526323359536 0.548558233089887 0.92447738339758 0.999900082915572 0.00645279797077019 0.747529523333888 0.303351027524848 0.972797921016658 0.976859905650287 0.819820660385125 0.978649163290042 0.999973314294345 0.00217139611321282 0.49800901869824 0.12732342977615 0.922972683525877 0.93396986843277 0.603887455226582 0.93886796574881 0.99992035983539 0.0088702875538377 0.803151508823965 0.375015034600927 0.980111263049343 0.983100145660388 0.862446770135003 0.98441458857061 0.999980634254024 0.00422231700056672 0.659059811697625 0.221359173455692 0.958928840809691 0.964987303727758 0.748148276096531 0.967664196373318 0.999959126328915 0.00247924151193871 0.531191178554123 0.142834602300797 0.931905211619054 0.941707644210286 0.635197619088709 0.94606490208697 0.999930269518039 0.00333897670321939 0.604320678367206 0.183416506482318 0.948578314869979 0.956093689782421 0.701228416851905 0.959421950334755 0.999948267738708 0.00255119951776596 0.538327178442074 0.146382461949393 0.933702986779434 0.943262380995901 0.641817989712827 0.947509902535645 0.999932241059849 0.00477216020051578 0.686127066006167 0.243277121607687 0.963507660985935 0.968912592497767 0.770604563591968 0.971298303657361 0.999963855547672 0.00428922636874978 0.662598761392194 0.224092618173323 0.959546214943808 0.965516883028124 0.751111708550509 0.968154622902775 0.999959766611582 0.00372586270932504 0.630304464723496 0.200471945405779 0.953687611825119 0.960487358353755 0.72375736863565 0.963495279053993 0.999953657258045 0.00260280183502229 0.543312828081431 0.148908975861142 0.934934992901829 0.944327335748611 0.646420090260574 0.948499484944312 0.999933587773458 0.00090571677682753 0.292426003384825 0.0572971057344204 0.833101957356921 0.854913032558305 0.388415587878387 0.864826789413176 0.999808847104253 0.00219663362095 0.500904251710367 0.128615780718106 0.923792000314897 0.934680489746777 0.606654351017299 0.939529286361193 0.999921276754127 0.00362137011073281 0.623627132750087 0.195934837289928 0.952410129374276 0.959389453345791 0.718012810151024 0.962477687570266 0.99995231512745 0.00322351774338762 0.595847841862226 0.17818739762363 0.946828598026005 0.954587454677894 0.693779199192674 0.958024880683183 0.999946408700617 0.00143115259412621 0.395178515213422 0.0876664611258107 0.88753518412938 0.903060389874658 0.501014421771195 0.910030472549402 0.99987908243345 0.00332216283832565 0.603108858063979 0.182659079061888 0.948330683722411 0.955880567068906 0.700166135511298 0.959224294107374 0.999948005052033 0.00303372022951723 0.581107134689975 0.16944713971262 0.94367925671952 0.951874311830432 0.680696261817608 0.955507532644901 0.999943045236798 0.00499116525699752 0.695755152311763 0.251673740558408 0.96506035490522 0.970242417334286 0.77847793534778 0.972528968483779 0.999965449063272
7321 0.00202574064609018 0.438576292057538 0.0693629460042757 0.695530825136643 0.828287918156186 0.56818958112285 0.896197260250539 0.951158224922455 0.0088440108757168 0.774468745026146 0.246780782923155 0.90943586006755 0.954963607774523 0.852598570488272 0.974327543397245 0.988453452714055 0.012954342398656 0.834735093615239 0.325192599616573 0.936589304725495 0.968932977126925 0.894822440168332 0.982401303272037 0.992120665454302 0.0139272087030387 0.844613583038687 0.341501484544834 0.9408112915339 0.971067993022283 0.901532965783654 0.983626377799329 0.992674204311313 0.00921419315387058 0.781613960774177 0.254552464534043 0.91278660854779 0.956710074204476 0.85772323183228 0.975342484574252 0.98891628960909 0.0170296675626151 0.869577470572369 0.388803029524006 0.951213068983538 0.97628650558379 0.91823759392572 0.986610946503124 0.994019570853474 0.00756805341925552 0.745855226211328 0.218753191070554 0.895638405555155 0.947703450141846 0.831743994470704 0.970091211339696 0.986515843466228 0.00505769931558254 0.661744262049039 0.157294527385429 0.85121020039263 0.923548074849007 0.767185663144943 0.95579422605007 0.979907537729917 0.0209147733785232 0.891551428946473 0.439574925613773 0.960064493825739 0.980681240684419 0.932648151180194 0.98911362660216 0.995144247467297 0.0088330230337161 0.774249591352675 0.246547714517066 0.909332503038994 0.954909633489161 0.852440872194854 0.974296151363773 0.988439128754007 0.0172785971230052 0.871242873949302 0.392317390240188 0.95189371223156 0.976625936497579 0.919339277975878 0.986804592543965 0.994106705913783 0.0100984957483105 0.796997138929609 0.272506336513469 0.919877117775114 0.960384558925118 0.868646217404128 0.977472674736217 0.989885983768913 0.00965013441843877 0.789474965822139 0.263508729439137 0.916430770574246 0.958602156767744 0.863323676144509 0.976440250704754 0.989416300047093 0.0121675911620602 0.825794869507561 0.311425890536587 0.932714881989818 0.966965063632717 0.88869930964996 0.981270037548126 0.991608835720834 0.00929642861142774 0.783140921924527 0.256257987976242 0.913497910386446 0.957079986079925 0.858814160579829 0.975557250447598 0.989014159899477 0.0256643239178548 0.910209528207528 0.491656154867523 0.967366673294325 0.984275406035516 0.944674502961506 0.991153138177134 0.996058452395832 0.00676105196761443 0.723733492489197 0.19996434425143 0.884536039453569 0.941779904168264 0.815246469026498 0.966614158567057 0.984918554797884 0.0188057884608099 0.880612616725164 0.413059901579034 0.955692908228235 0.978515987990566 0.925508265581841 0.987881799825067 0.994591072483524 0.018417082974458 0.878356953156344 0.407909952551164 0.954782947296285 0.978063999362257 0.924027665024444 0.987624360573569 0.994475368039307 0.00915083327614001 0.780422914060596 0.2532332611937 0.912230625263755 0.956420733366652 0.856871263443761 0.975174447335112 0.988839697333364 0.00375709331318709 0.592064010205863 0.121631528786199 0.809312949717981 0.899618086834175 0.709697446025972 0.941316165375789 0.973104723384059 0.00405685242198062 0.610536331436083 0.130107657300723 0.820923202316603 0.906366117817754 0.725314354549718 0.945431132035582 0.975049728366636 0.00973891034132971 0.791007748789012 0.265307239558641 0.91713623713367 0.958967564568904 0.864411127450683 0.976652041318085 0.989512695172082 0.00730802392270738 0.739120524506978 0.212792902140489 0.892299736365963 0.945929857448278 0.826756640587038 0.969052086171638 0.986039149271823 0.00934435862727022 0.784021199744576 0.257248568138846 0.9139072116159 0.957292711285723 0.859442395770358 0.975680723484114 0.989070416674456 0.00382571140394485 0.596444505790424 0.123585899031418 0.812100947347189 0.90124685928537 0.713426177249508 0.94231174103311 0.973576142425566 0.00595909410529352 0.697620013599578 0.180408202083403 0.870910999318357 0.93440888669758 0.79533691856948 0.962261316420322 0.982910043413774 0.0135949408618266 0.841373145085522 0.336017220615228 0.939433109013868 0.97037213779995 0.899338060205675 0.983227352227541 0.992493991898923 0.0265547090611254 0.913030790273571 0.500410255273214 0.968454270842885 0.984808322210962 0.946476536746242 0.991454987355723 0.996193578192155 0.0124894744448523 0.829565226458482 0.317122931262161 0.93435510147703 0.967799185899615 0.891287442909384 0.981749780615325 0.991825970147935 0.018653295428487 0.879737530177797 0.411049755453732 0.955340236400464 0.97834086424605 0.924934204135823 0.987782066863903 0.994546252096625 0.0142954019305172 0.848055558798732 0.347478063238788 0.942268037328514 0.971802383388083 0.903857635930985 0.984047231508456 0.992864187467444 0.0140453318138295 0.845734416151981 0.343430284942613 0.941286467619012 0.971307671631869 0.902290725034509 0.983763759687728 0.992736231567645 0.0152259578186003 0.856121054250554 0.362129143613574 0.945653041455853 0.973504390508405 0.909277925662524 0.985021531824388 0.993303664847253 0.00817457591709816 0.760301233374952 0.232322591131878 0.902681380405414 0.951423320273034 0.842339920191945 0.972265236316084 0.987511356227819 0.0125840289082985 0.830642417931825 0.318779285472439 0.934822030117729 0.96803636647509 0.892025308879788 0.981886128940661 0.991887660791516 0.00888916927646496 0.775365034541481 0.247737201463202 0.909858203114937 0.955184096325263 0.853243199575673 0.974455766099526 0.988511954541354 0.0197381279889358 0.885703108751662 0.425070592751312 0.957735737616811 0.979529072969596 0.928839166893316 0.988458446374974 0.994850121518036 0.0114293522493628 0.816494371977035 0.298008401707049 0.928629304538318 0.964880864488694 0.882278414807811 0.980069748244672 0.991065064228155 0.0102107946422259 0.798798760170994 0.2747268544276 0.920696708635746 0.960807446386614 0.869915749631707 0.97771738203249 0.989997229044944 0.0178865615717092 0.87514022772191 0.400740272006343 0.953480191596116 0.977416132139171 0.921911284962565 0.987255173810238 0.994309381089523 0.0187928765545656 0.880539004633665 0.412890206015946 0.955663258531229 0.978501267614523 0.925459992184917 0.987873417170952 0.994587305478505 0.0149181361804886 0.853547856823899 0.357352991310173 0.944577416703335 0.972964235041473 0.907552751937869 0.984712484612131 0.993164315071541 0.0070835084083942 0.733014815579514 0.207575567812817 0.889241858779795 0.944299620390504 0.82220862383466 0.968095480386518 0.985599814145539 0.0242478621200496 0.905335783829699 0.477114852237817 0.965477697459246 0.983348342205147 0.941551357977937 0.990627698918202 0.995823125378236 0.0119837422079093 0.823566715718756 0.308130770842727 0.931741238932208 0.966469217493603 0.887165794459974 0.980984683151428 0.991479627111067 0.000502258864921023 0.162051489748784 0.0181170793797038 0.361237992673186 0.544244290843892 0.24570870200208 0.681259882521068 0.828210009667325 0.0181559360105371 0.876794078158281 0.404401305715579 0.954150741331036 0.977749713754428 0.923000130121278 0.987445291726715 0.994394866984399 0.0269084220448318 0.914104316121575 0.503809095431791 0.96886699125894 0.985010390318739 0.947161108990117 0.99156940343181 0.996244785765609 0.0233146737721244 0.901833810699022 0.46709611437477 0.964112398136147 0.982677116201758 0.939299303569696 0.990246992484067 0.995652532972022 0.00373529195913039 0.590652390666416 0.121008816513894 0.808409827642609 0.899089334877605 0.70849246622768 0.940992647421767 0.972951416787276 0.00426632366127474 0.622488152851248 0.135937275661497 0.828235081316739 0.910569337668789 0.735271149063623 0.947981370558225 0.976250533724347 0.0154024866199842 0.857557034280882 0.364837591476637 0.946251549494451 0.973804675695686 0.910238999047093 0.985193274007436 0.993381082715246 0.0188048769114917 0.880607422802565 0.413047924554949 0.95569081630687 0.978514949416318 0.925504859606591 0.987881208402973 0.994590806710866 0.0188992582282537 0.881142861241933 0.414285547401148 0.955906389624702 0.978621962586729 0.925855900113998 0.987942144792921 0.99461818931765 0.00924923479651359 0.782267209954634 0.255280132027428 0.91309111476711 0.956868467924983 0.858190123774942 0.975434454594193 0.98895820388639 0.00591482882631719 0.69603548095758 0.179301835354497 0.870065413068821 0.933947691980355 0.794113320570637 0.961987995315407 0.982783594347707 0.016498889001138 0.865881492908692 0.381178245241222 0.949696693733556 0.975529403951613 0.91578702787497 0.986178807163273 0.993825052514809 0.0134528914049168 0.839946890051916 0.333645786242733 0.938824430020842 0.970064478839417 0.898370029350642 0.983050851597201 0.992414252919678 0.00360206772597422 0.581810795162909 0.117184862655041 0.802700520834931 0.895733716228198 0.700907267643353 0.938935816253618 0.971975401982906 0.00390094803318908 0.601141323276271 0.125719113413223 0.815066060263153 0.902973292006177 0.717406567943499 0.943365378492755 0.97407446689855 0.0226154655623721 0.89904006224097 0.459347280331534 0.963018377946419 0.982138549779202 0.937497902973043 0.989941363629701 0.99551552978826 0.00929131711272654 0.783046626097646 0.256152197239101 0.913454033021337 0.957057176095879 0.8587468344682 0.975544009344484 0.989008126523675 0.00599392876420158 0.698855494841867 0.181276833712745 0.871568788364227 0.934767349640296 0.796289728667368 0.962473675745038 0.983008262040188 0.00827217335381309 0.762475311434725 0.234463695881427 0.903727585973691 0.951973413369198 0.843922654203909 0.972586111463524 0.987658081676949 0.00918642801273824 0.781093603792584 0.253974925479689 0.912543829982402 0.95658375095945 0.857351126282907 0.975269126618174 0.988882854445757 0.0138251897689491 0.843632587337218 0.339826876286761 0.940394758194573 0.970857791969621 0.900869141289924 0.983505867982671 0.99261978683018 0.0119214882535245 0.822799448069467 0.307008116012267 0.931405215592565 0.966297968853157 0.886637033941495 0.980886101855177 0.991434979809432 0.0109511558561463 0.809929365503713 0.289045737840949 0.92571097744317 0.963386409094571 0.877714390537229 0.979207710595044 0.990674078540992 0.0103257494846001 0.800610579757643 0.276986410024199 0.921518683107835 0.961231181432233 0.871190428502 0.977962486588163 0.990108624158518 0.0160741500292924 0.862772610473665 0.374944461176636 0.948414911807482 0.974888461971978 0.91371969115559 0.985812741332953 0.9936602019637 0.0106287337687449 0.805235147398125 0.282877437829889 0.923606534488256 0.962305769363209 0.874434734716396 0.978583651403519 0.990390793354653 0.00338761024938004 0.566752317868269 0.110961066915791 0.79276286000369 0.889838900707853 0.687836354697621 0.935307077418402 0.97024782660303 0.0240770078804898 0.904712938262615 0.475307409181252 0.965235362141826 0.983229273944074 0.941151304907981 0.990560182276581 0.995792876854229 0.00377795937560814 0.593406039391422 0.122226726005687 0.810169425380532 0.900119012610695 0.710841487054434 0.941622512137513 0.973249840397839 0.00422400751149872 0.620132813080399 0.134765719873735 0.826806264690982 0.90975078401007 0.733318015705598 0.947485498376237 0.976017322393105 0.0152686938158905 0.856471293991385 0.362786861534281 0.945799134494115 0.973577706700329 0.909512444094452 0.985063467821969 0.993322570115765 0.0191921731000143 0.882775082400618 0.418095017760238 0.95656252384439 0.978947522489718 0.926925016205861 0.988127492284631 0.994701466273337 0.00439109833768794 0.629267312342821 0.139373938578166 0.832314818517683 0.912899141415946 0.740868109919324 0.949390704704382 0.976912627753162 0.0126166666277268 0.831011129288144 0.319349224951858 0.934981683808162 0.968117436296095 0.892277713351841 0.981932727022128 0.991908741871164 0.00876541612864793 0.772891844008418 0.24511060604119 0.908691382443732 0.954574694754612 0.851463176635415 0.974101313223142 0.988350214146116 0.00736901655692031 0.740731742172915 0.214198818286434 0.893101730226826 0.946356501437391 0.827952597176975 0.969302203583279 0.986153940828369 0.0311521854549098 0.925230084596215 0.541417975435425 0.973108214796619 0.987081734986266 0.954219585125025 0.992741067809344 0.996768793964275 0.0159594948911443 0.861909007298536 0.37324104794133 0.948057827294605 0.974709747125891 0.913144432481683 0.985710633293435 0.9936142075354 0.0117919033723835 0.821181058904565 0.304659983880002 0.930695184232706 0.965935906512825 0.885520559417751 0.980677626605274 0.991340545408747 0.022140492006653 0.897052212760928 0.453960207116553 0.962237317128354 0.981753660382156 0.936213544635679 0.989722854590264 0.995417550757749 0.00463379725242743 0.641784070137156 0.145983303259863 0.8397223315438 0.917101390815116 0.751107282694488 0.951925104389883 0.978100582941717 0.0120866609918745 0.824820908781238 0.309979105687298 0.932289684453512 0.966748588575352 0.888029354049493 0.981145473947439 0.991552438363719 0.017169654359381 0.870519178171914 0.390784114971166 0.951598141211246 0.976478568440968 0.918860738002554 0.986720525962254 0.994068880732942 0.0170527851272526 0.86973390969518 0.389131036752406 0.951277074422476 0.976318435177811 0.918341147252924 0.986629164900744 0.994027769406634 0.00776347722380958 0.750694328059433 0.223175563785839 0.898015492021686 0.948962208596587 0.835308818409386 0.97082769213177 0.986853361401098 0.0110294054099331 0.811035140398546 0.29052737119479 0.926204541562138 0.963639495574727 0.878484977613712 0.97935377821202 0.99074035566223 0.0143420449996471 0.848480918313889 0.348227763680171 0.942447553166014 0.971892802455503 0.904144437727855 0.984099028450624 0.992887563605268 0.0181879058127214 0.876987515237968 0.404832968237258 0.954229066202875 0.977788662666694 0.923127382631631 0.987467486165314 0.994404845452857 0.00786982470876775 0.753251849727444 0.225561921917036 0.899264509784661 0.949622278183755 0.837186576134195 0.97121355454752 0.987030083991993 0.00927611373682602 0.782765677943973 0.25583736727421 0.913323265661749 0.956989189134534 0.858546207244921 0.97550454157758 0.988990142300524 0.00879240635599427 0.773435819530382 0.245684966125973 0.908948406246666 0.954708999456107 0.851855028726304 0.974179447041961 0.98838587295373 0.0222453903995427 0.897497769209804 0.455158711128154 0.962412574570909 0.981840051449146 0.936501608867584 0.989771906956717 0.995439547830635 0.00900271635201643 0.777587868369875 0.250131721756348 0.91090311233454 0.955729159898503 0.854839678063734 0.974772632633934 0.988656489110037
7341 0.00117717900393015 0.354643651139305 0.102603161850628 0.887636047377245 0.723302433956082 0.94793004829581 0.704708234942121 0.990793049306457 0.00375820286713415 0.637543544048408 0.267915947660738 0.961956025124932 0.893243601036552 0.983128268379679 0.884241834123701 0.99710524071943 0.00309776285950214 0.591651023943119 0.231627274440228 0.954187473719106 0.87329217549481 0.979591349928116 0.86286636648282 0.996487928400632 0.00529338774141398 0.712750030831094 0.340478564956465 0.972729108358149 0.921894438983711 0.987980822525964 0.915078852007756 0.997946213242605 0.00268148106306465 0.556277135969143 0.206873729655302 0.947428344800034 0.856394101137945 0.976487924803968 0.8448249419649 0.99594322754301 0.00147438069080466 0.407750040998208 0.125295113400132 0.908231762345763 0.766081728889817 0.957997152690469 0.749366165632231 0.992637468617809 0.00365978727924884 0.631366500487964 0.262724308575551 0.960969203528498 0.890677005435375 0.982680745344726 0.88148753501437 0.997027336171807 0.00229987802181043 0.518034843377134 0.182758418639715 0.939213692103276 0.836410897996216 0.972683092940897 0.82356352708036 0.995271496596982 0.00304194699142159 0.587237366488457 0.228397173187883 0.953383567525945 0.871260263879918 0.979223517862739 0.860693934455517 0.996423517287981 0.00275276222882189 0.562760608991657 0.211223402353195 0.948723325927003 0.859599193051601 0.977084403933957 0.848242486222784 0.996048141480834 0.00305595020454801 0.588353569801445 0.229210063656743 0.953587884429627 0.871776112316882 0.979317036864936 0.861245378525267 0.996439897208045 0.00396592147437008 0.649928310675154 0.27864030857807 0.963883892445096 0.898285274673931 0.984001082507201 0.889656109429415 0.997257010772371 0.0036423280028778 0.630248746269841 0.261795701572402 0.960788787604122 0.890208793018434 0.982598871537339 0.88098522459831 0.997013077266619 0.00138496255540406 0.392711455978174 0.118588072882025 0.902874435864045 0.754667459062058 0.955402415169264 0.737415818699102 0.992165145186621 0.00507757773064594 0.704107932001999 0.331146681147063 0.971596954415034 0.918827986974765 0.987473691381466 0.911770426511356 0.997858645455571 0.00607283494381259 0.740184738531393 0.372148359368225 0.976164073847828 0.931280048362401 0.989515430814039 0.925217024880194 0.998210744995627 0.0023748271129588 0.526054967980446 0.187608365753086 0.941023116345519 0.840761622613101 0.97352431892107 0.828185745518512 0.995420386272623 0.00143099760972389 0.400547571717966 0.122053697447833 0.905708264176305 0.760679312888768 0.956777006878718 0.743706852122988 0.99241562699922 0.00539776889970993 0.716752630048938 0.344900739299914 0.973245090153628 0.923296399938731 0.988211729777902 0.916592081432883 0.997986059968698 0.00225503010735747 0.513105240047858 0.179828876373225 0.938077022762145 0.833692268500485 0.972153726565058 0.820677166399874 0.995177694138457 0.00166494923572931 0.43744769779845 0.139257910841814 0.917887216865167 0.787189104034153 0.962631942136765 0.771532029825566 0.993475915417654 0.000945743715474166 0.30622546184198 0.0841103959746056 0.863854758060985 0.677381934034207 0.935989458166132 0.657164521095669 0.988563136468845 0.00279995261070382 0.566950127436685 0.214077208165659 0.949546204813278 0.861643741048781 0.977462961069574 0.850423636023933 0.996114670434493 0.00480664451271391 0.692499230320992 0.319056588301671 0.970036023054941 0.914621893288005 0.986773411613463 0.907235552006647 0.997737603494115 0.00196414032831452 0.478521425741318 0.160312136298813 0.929533182330842 0.813607637445378 0.968152003468662 0.799398933442322 0.994465856362598 0.00529782169726604 0.71292233716213 0.340667607162731 0.972751428668923 0.921955027555485 0.987990813933571 0.915144240967685 0.997947937738863 0.000797705878937321 0.271266724166081 0.0718811661651905 0.842547013870771 0.639082989640268 0.924991048408421 0.617819631939356 0.986467429526547 0.00162105804564399 0.430873911570609 0.136081228901642 0.915847656881233 0.782671834163735 0.961657348990052 0.766780876261713 0.993300162492925 0.00413839710135419 0.659589985505098 0.287312477555039 0.965342719593104 0.902124749299031 0.984660253943664 0.893782797643386 0.997371483603105 0.00143589335268292 0.401369089540166 0.122420676328004 0.905999953241395 0.761301405746537 0.956918230716336 0.744358236496866 0.992441327575822 0.0012179479527219 0.362483360999996 0.105784568475409 0.89099120363944 0.73007235446911 0.949587093305796 0.711751795198127 0.991098854684529 0.00249706798823924 0.538580532587761 0.19539776042026 0.943754353888619 0.847382966716183 0.974790737343388 0.835227529155316 0.995644130413294 0.00187056109799924 0.466331730128679 0.153837126066835 0.926261435679404 0.806076410241128 0.966608902539272 0.791440765883742 0.994190064612639 0.00266572491008439 0.554818108695748 0.205905870774162 0.947133248537914 0.855665856228696 0.976351874880533 0.844048712001369 0.995919283043415 0.00167855532219188 0.439454934083874 0.140237987301291 0.918499582743926 0.788551631428252 0.962924097477551 0.772965890325057 0.993528543940384 0.00292294863261722 0.577503224189902 0.221420404059459 0.951572128791323 0.866703817886337 0.978393421632242 0.855825401637481 0.996278011731494 0.00146893892484212 0.40685607140117 0.124889823749328 0.907922648719433 0.765417466868596 0.957847889683341 0.748670008875171 0.992610355287236 0.00291489014498251 0.576827496082064 0.220943438788136 0.951444372760099 0.866383611071878 0.978334811036569 0.855483419849684 0.996267730297431 0.00446110567875697 0.676313177952589 0.30299834046103 0.9677790698018 0.908584372114819 0.985758646991004 0.900732395118655 0.997561950530585 0.00168542949912604 0.440463630094128 0.140732311405902 0.918805513499987 0.789233419691682 0.963069975306207 0.773683509717446 0.993554812336288 0.005836618826005 0.732436053514006 0.362871446763958 0.975217559548784 0.928681425589201 0.989093169370473 0.922408233102881 0.998138024559191 0.0046684606145877 0.68622315927894 0.312723038749793 0.969172295612702 0.912305229782481 0.986385376759449 0.904739340891665 0.997670471103566 0.00318685931120291 0.598505025821664 0.236728414843419 0.955414972955967 0.876406428811125 0.980152336938832 0.866197606378975 0.996586085818884 0.000604869041184996 0.220092710408252 0.0554584048398338 0.80224443499928 0.573088964374863 0.903371106965923 0.550671188377229 0.982226440584976 0.00207708216216185 0.492514412610854 0.167997709251874 0.93311559092402 0.821954648375352 0.969834812754378 0.808232262999691 0.994765790764919 0.00651800756893818 0.753639857629332 0.388928105713053 0.977765569636951 0.935698578734605 0.990228850674111 0.929996089367723 0.998333490871921 0.00178594366300267 0.454810286560167 0.147896698796877 0.923030591528827 0.798723951665459 0.965079228493485 0.783682320465241 0.993915953778782 0.00183027732243803 0.460907827681922 0.151019308656044 0.924757777661652 0.802644150935755 0.965897708295556 0.787817655740396 0.994062710935349 0.00318975407896424 0.59872387728903 0.236893031642251 0.955453755962887 0.87650505518765 0.980170048366805 0.866303136525416 0.996589183320489 0.0015778208972355 0.4242466991158 0.13292915010185 0.913737127452634 0.778030779107211 0.960646352605685 0.761903703145217 0.993117533868939 0.00208228189311534 0.493140649821366 0.168348200642461 0.933271789613736 0.822321015404288 0.96990802452857 0.808620292310694 0.994778820091297 0.00267308855538859 0.555501172448858 0.20635849010347 0.947271572015486 0.856007116101987 0.976415652780848 0.844412444713657 0.995930508506834 0.00400136157806005 0.651957812624619 0.280439194280744 0.96419354748078 0.899098487249771 0.984141093119065 0.890529904899888 0.997281335880633 0.00218169355257016 0.504824245211534 0.174993464065668 0.936124066809704 0.829047127863034 0.971242551150589 0.815748842220196 0.995016038058899 0.00170386215770928 0.443150618500232 0.142055041530023 0.919614643920919 0.791040121054449 0.963455540115033 0.77558560404591 0.99362420983917 0.00312650811296522 0.593887631373155 0.233280393724284 0.954590799048368 0.874313878847943 0.979775764393435 0.863959041841617 0.996520206167625 0.00248577828587728 0.537451410139249 0.194684548418474 0.943512728483604 0.846794547318003 0.974678863743491 0.8346013917051 0.995624384541409 0.00504905329003283 0.702926900585799 0.3298937622672 0.971440279675575 0.918404677132288 0.987403459271633 0.911313864134463 0.997846512397212 0.0041700589472281 0.661306312546365 0.288882171357986 0.965597863866424 0.90279843717973 0.984775426875349 0.89450718980555 0.997391471697398 0.0019772532585722 0.480185362024559 0.161211645463571 0.929968638319272 0.81461659447731 0.968356935049409 0.800465940767788 0.994502428267382 0.000588572239303156 0.215437601274805 0.0540441262393808 0.79787296155929 0.566389837297491 0.900959106063879 0.543900249281001 0.981743006120031 0.00202927967196628 0.48668422404793 0.164761826775294 0.931644678481495 0.818514567345035 0.969144721887059 0.804590079384344 0.994642896990014 0.00435172605776541 0.670830979373688 0.297758540909408 0.966992426624276 0.906492182013328 0.985404337851652 0.898480579271129 0.997500549976417 0.00126720891522917 0.371706431837648 0.109599026142544 0.894787546423346 0.737823822928457 0.951453960658524 0.719827472807764 0.991442331393571 0.00127490023141815 0.373122516529864 0.110191691623388 0.895356580578476 0.73899415575513 0.951733050552753 0.721047767551142 0.991493584539705 0.00207742700712373 0.492555992223127 0.168020962793457 0.933125972571736 0.821978992405296 0.969839679146379 0.808258045598764 0.994766656875641 0.000912083324450781 0.29857363077929 0.081357828065333 0.859532008365 0.66940432471948 0.93378149241728 0.648946070794055 0.988145668194353 0.00165211237751442 0.435540768638221 0.138331217421769 0.917300990326643 0.785887445555662 0.962352058604179 0.770162565985847 0.993425472788468 0.000967840233240374 0.311158692091932 0.0859084811561657 0.866550805874936 0.682413082333445 0.93736062184311 0.662353798434994 0.988821574226295 0.00244183477136802 0.533003593082354 0.191896549406666 0.942552188556958 0.844460482183617 0.974233816814463 0.832118393583844 0.995545795894996 0.00164648842252846 0.434701260846693 0.137924602463282 0.917041518291238 0.785312157039568 0.962228116025436 0.769557415977799 0.993403127225462 0.0025560789406322 0.544394246016698 0.199105495230606 0.944984503056803 0.850386715826219 0.975359811916427 0.838424899942363 0.995744514985416 0.000894955272903238 0.294615046141308 0.0799508975607943 0.857225392240219 0.665191756469528 0.932598513428671 0.6446112153517 0.987921330441546 0.00365687204424858 0.631180332758008 0.262569416143256 0.960939193979604 0.890599103200163 0.982667128020679 0.88140395639882 0.997024964754541 0.00154911481059229 0.419761157905911 0.130823832512281 0.912276543281834 0.774838651826483 0.959945207994787 0.758551626424582 0.992990691184284 0.00300661480236787 0.58439407068464 0.226338590643521 0.952859986388038 0.869940130390468 0.978983765236394 0.859282950453024 0.99638151261002 0.00473062728435577 0.689077858035834 0.315586699600552 0.969566925599415 0.913362748576508 0.986562714606015 0.905878684519417 0.997701157061316 0.00291934730800992 0.577201507983262 0.22120732032692 0.951515117765661 0.86656090723907 0.978367267778278 0.855672770112031 0.996273423964759 0.00160403237923761 0.428282511825111 0.13484272887533 0.91502900992251 0.78086761619459 0.96126549789189 0.76488436459173 0.99322941526631 0.00212786204555566 0.498564988669187 0.171408123684327 0.934610472440313 0.825469304197402 0.970534926216876 0.811955830082207 0.994890321777669 0.00296557083221532 0.581041809079851 0.223933569372586 0.952236849484368 0.868372303668265 0.978698234739707 0.857607682933887 0.996331465420467 0.00166339438686688 0.437217406790894 0.139145771066613 0.917816652841796 0.787032283460992 0.962598262900862 0.771367022577735 0.99346984678426 0.00713017046273836 0.770033951187945 0.410611670765929 0.979647931529845 0.94092715762126 0.991065715263617 0.935656472352667 0.99847728891529 0.00396394802900602 0.649814608331025 0.278539878867541 0.963866492784441 0.898239608041197 0.983993213758793 0.88960704469374 0.997255643504645 0.000339264255055146 0.136623184567849 0.0318742091854523 0.69463594672446 0.429465294912762 0.839802222991417 0.407305529295773 0.968738625927486 0.00437282473891236 0.671902776735221 0.29877530090534 0.96714712773653 0.906903138765242 0.985474041624128 0.898922820093531 0.997512632291417 0.00269573768304252 0.557589127902743 0.207747471513829 0.947692539543775 0.857046753409725 0.976609688283655 0.845520688761558 0.995964652977347 0.00209122229575948 0.4942138098376 0.168950153202202 0.933538662179137 0.822947442172479 0.970033079046869 0.809283819752033 0.9948010719886 0.0027009408331226 0.558066036323172 0.20806588255143 0.947788302729905 0.857283477296903 0.976653814863495 0.845773064603961 0.995972416374536 0.00243032438961121 0.531824442994294 0.191163119987989 0.942295179923394 0.843837340587402 0.974114652170243 0.831455674506484 0.995524743116206 0.00088443679073671 0.292161891744265 0.0790847756683832 0.855770992928227 0.662551228759763 0.931850876032757 0.641895755754191 0.987779308924278 0.000887882142195458 0.292967299065303 0.0793686532844442 0.856250633602695 0.663420708286247 0.932097584551363 0.642789762725165 0.987826194449945 0.00276040926824328 0.563444974006604 0.211687239692711 0.948858482852083 0.859934584534383 0.977146606442062 0.848600228574353 0.996059076095802 0.0019926113351934 0.482120795118924 0.162262747825841 0.930471871899542 0.815784533359218 0.968593632699387 0.801701328928291 0.994544653201959 0.00186466258038522 0.465544343208832 0.153425684848729 0.926045023080821 0.805581306985448 0.966506622405478 0.790917988685657 0.994171758822263 0.00159510086466851 0.426913662415868 0.134191618530516 0.914593164216148 0.779909132539574 0.961056721618777 0.76387711024599 0.993191702064741 0.00151530992203511 0.414388785292601 0.128331576376457 0.910491933888524 0.770960033541568 0.95908685928869 0.754481347911573 0.9928352007429 0.00262255954016644 0.550771619275044 0.203242353206106 0.946307620699389 0.853632519071269 0.975970981885729 0.841881958364065 0.995852217301548 0.00219419163987413 0.506255267697621 0.175821495625305 0.936465532116706 0.829856964042791 0.971402016705088 0.816607739540588 0.995044347720948
7361 0.00287579531619644 0.689750178452096 0.447398275054531 0.948828490144469 0.917247770684479 0.993693617189712 0.926479217305925 0.982436648948377 0.00229582164783349 0.639485478073062 0.392454064404654 0.936685023647117 0.898412309123055 0.992108503659588 0.909537723194327 0.97808449122652 0.0024743638566856 0.656605439773895 0.4104908068681 0.940993947587997 0.905061899925131 0.992675058584001 0.915527552995374 0.97963720847901 0.00241490470003152 0.6510868637869 0.404603523696649 0.939625443775638 0.902945990890959 0.99249561520654 0.913622633582944 0.979145079382219 0.00128201285958006 0.497364184794165 0.264894319094773 0.891924376047027 0.831463029096079 0.985941525689266 0.84868553583905 0.961384715086761 0.00309904927969954 0.705565212724573 0.46600296126735 0.952349327372503 0.92276463216565 0.994146569192994 0.931426653709304 0.983684850740964 0.00161830669931205 0.555456501091991 0.312727733776882 0.912443022781495 0.861680395060965 0.988834048629742 0.876274528282374 0.969171805609406 0.00127104020917471 0.49521261957314 0.263221761998695 0.89109192320556 0.830253502891181 0.985821728684644 0.847576950927102 0.961063925028486 0.00294117603451752 0.694554112517729 0.45297872805413 0.949912145252165 0.918943075213765 0.993833341927415 0.928000246760061 0.982821472309701 0.00107512754333307 0.453449555660747 0.232030259293919 0.873730219951498 0.805312152880327 0.983278095219236 0.824643378863309 0.954284623069786 0.00257243873161321 0.665337649708412 0.419952735187667 0.943120874544228 0.908357892217883 0.992953043687823 0.918492927497333 0.98040021696994 0.00132106301160277 0.50487511489361 0.270785904215224 0.894786599574245 0.835631399069057 0.986351943709102 0.852503509642005 0.962484757495346 0.00187981833109533 0.592135176761959 0.345847897934286 0.923712561254144 0.878614435618359 0.990374946656139 0.89164652780397 0.973352967345517 0.00239923998769319 0.649603442798052 0.403032995839962 0.939254305344905 0.902372801349316 0.992446871209049 0.913106431038115 0.979011452112722 0.00414952722502667 0.762583310865951 0.539108705732328 0.964014438606827 0.941225244241014 0.99562650626577 0.947933709567012 0.987777329330471 0.00234315613720211 0.644187773574272 0.397341917897232 0.937887376161155 0.900264073326161 0.992267052330948 0.911206733856472 0.978518696768253 0.00163036480876175 0.557291748825543 0.3143280647016 0.9130352332998 0.862564233745115 0.988915848551657 0.877078415941852 0.969393189427389 0.00158162452996276 0.549778997482996 0.307813325359137 0.910590902968768 0.858920505388452 0.988577622948291 0.873763174682286 0.968478231356421 0.00425961201732569 0.767310966113336 0.545634957767666 0.964915554686856 0.942663083981005 0.995739521607731 0.949216291062197 0.988090748888056 0.00147803157565259 0.532935422315929 0.293549421456987 0.904911252123427 0.850497427038584 0.987785572012184 0.866088109343921 0.966339902821692 0.000735579979748242 0.362017630483055 0.17125516120106 0.825559232000998 0.73884177091746 0.975738344119816 0.762829296878941 0.934542259708852 0.00194927723296112 0.600884587011301 0.354117753162246 0.926235145946842 0.882438480188505 0.990715373276135 0.895109031435064 0.974279805749206 0.00251262660760563 0.66006566785165 0.414218535430507 0.941842344234318 0.9063755293819 0.992786074182018 0.916709698871999 0.97994183084162 0.00304601590612026 0.701955573275679 0.461697089785614 0.951557429607209 0.921521587282994 0.994044948631754 0.9303124893244 0.983404637675766 0.00276684477429374 0.681401647518473 0.437843370447997 0.946914963332726 0.914260017136624 0.993446205607772 0.923797073588032 0.981755713160013 0.00247380020298722 0.656553942113516 0.410435540717398 0.940981265194853 0.905042273867225 0.992673397719459 0.915509888477485 0.979632652053849 0.000535339394938966 0.292230324340102 0.130707641595572 0.774957175084216 0.673046971604887 0.96695681803658 0.700629109172609 0.912191639782515 0.00100249960648938 0.436160807065246 0.219788716079123 0.865801475596866 0.794099702209095 0.982087066024433 0.814287508367891 0.951131148167282 0.00130500780788299 0.501814317218662 0.268375033141148 0.893628342898999 0.83394277905915 0.986186135313203 0.85095730747086 0.962040148981052 0.00299137859991928 0.698143436730079 0.45718825238783 0.950713668116948 0.920198542529399 0.993936509273482 0.929126249597049 0.983105735035191 0.00184356462712729 0.587414846881565 0.341447280850778 0.922326288135448 0.876518204504089 0.990187174314426 0.88974710958543 0.972842224317732 0.000830320194875798 0.390461963366893 0.189154903675664 0.842337316309456 0.761551466643126 0.978448953601905 0.78406272871561 0.94157989124699 0.000705628783578736 0.352465874650162 0.165431494786523 0.819487011632895 0.73073549507411 0.974733811765319 0.755220911412091 0.931950996402767 0.00120000299235479 0.480826204607347 0.252207613002162 0.885376556861972 0.821983231814759 0.984993952718961 0.839988035537079 0.958851037823109 0.00139686640999013 0.518834011958572 0.281958341195298 0.899931636405296 0.843162142804027 0.987083980351632 0.859391310087072 0.964450812904519 0.0029834506167213 0.697582206609292 0.456527769771166 0.950588796383026 0.920002863197974 0.993920446545817 0.92895077143856 0.983061469580516 0.00310883548357062 0.706221803459917 0.466790052272783 0.952492643536108 0.92298973325567 0.994164944450877 0.931628380027206 0.983735530427182 0.00450780910962078 0.777312266870545 0.559696818695179 0.966791120540093 0.945661245120042 0.995974155900277 0.951889272223585 0.988741855973795 0.00125582695185883 0.49219896167638 0.260890240676203 0.889916338201575 0.828547565709201 0.985652220077375 0.846012822680831 0.960610250752729 0.00116470434879022 0.473368994834162 0.246611856859329 0.882307836084775 0.817567038523025 0.984545655589384 0.835929346145302 0.957655311209973 0.00446580161211053 0.775680085327261 0.557377870365741 0.966487843073177 0.945175943357302 0.995936269963669 0.951456737976913 0.988636685689267 0.000660730465872645 0.337600428588161 0.156547265225416 0.809549804928348 0.717596215831253 0.973061980177492 0.742855993420866 0.927658379438009 0.00116167065685746 0.472718111363073 0.246127045601206 0.88203642433516 0.817177263362147 0.984505875708744 0.835570912475601 0.957549299298583 0.00134820719076487 0.50996548928695 0.27482614534336 0.896688583670186 0.838409636149328 0.986623410309842 0.855046035437737 0.963213248828642 0.00112479019530853 0.46467504176443 0.240183161320314 0.878634022763512 0.812302231285209 0.984005387168889 0.8310849699927 0.956216788143509 0.000464260436215476 0.263646169469554 0.11534778814536 0.749132449276823 0.64094596005572 0.962087051169887 0.66990801480112 0.900084787937007 0.00327085018024716 0.716683276598636 0.479493661527223 0.954746337175862 0.926535061899406 0.994453264860316 0.934804102138178 0.984531168189292 0.00212036620676176 0.620919732247799 0.373627456454825 0.931791974362764 0.89090598795537 0.991459587555853 0.902764487994968 0.976309920001605 0.00223474614944152 0.63323198550811 0.386029602468205 0.935063271511294 0.89591916750875 0.991894085437303 0.9072894431656 0.977497672019665 0.00314238525450504 0.708450811560743 0.469471006528328 0.952977514193037 0.923751612638845 0.99422707611207 0.932311063033024 0.9839069168058 0.00194108616255437 0.599872307271172 0.353153347156993 0.925946358342998 0.88200007362738 0.9906764831337 0.8947122377926 0.974173867217041 0.000332988840840012 0.204310060977102 0.0855117518008347 0.681684229291303 0.561438999567348 0.94791284551761 0.592739269907366 0.865959830563364 0.00277017182696736 0.681663206500326 0.438140008259337 0.946975506777455 0.914354435012853 0.993454047066394 0.923881863532506 0.981777285444105 0.00180053083885619 0.581668399037715 0.33614662382637 0.920614058279033 0.873934207071644 0.989954568936291 0.887404381113028 0.972210009474091 0.00124050286487321 0.489126845307491 0.258526841091599 0.888706287136063 0.826794235667291 0.985477334528206 0.844404557330954 0.960142470940468 0.00058244694389862 0.309984418127659 0.140597991906455 0.789331629540537 0.691338188785843 0.969549316220797 0.718023733913545 0.918719721778988 0.0010019673330096 0.436030073059437 0.219697566569233 0.865739695023367 0.794012765874848 0.982077711333491 0.81420710155153 0.951106432171163 0.000362292605674074 0.218368684947322 0.0923445396906815 0.69970535614635 0.582094321141675 0.951924668885078 0.612936730639658 0.875454440058196 0.000690922648779314 0.347670678269872 0.162542121931183 0.816348240937278 0.726568420264881 0.974209526356255 0.751303803169281 0.930602153113715 0.00521676195485271 0.801683512023291 0.595490391805076 0.971194019238569 0.952728607509422 0.996521830049231 0.95818242973374 0.990263791210012 0.00188348186887452 0.592606196202623 0.34628934055176 0.923849905619412 0.878822321269711 0.990393523303215 0.891834842260775 0.973403514668232 0.000677039039679591 0.343078181779569 0.159796013098643 0.813283274194908 0.722514417668467 0.97369421378143 0.747489081726909 0.929278784434502 0.000896610014094902 0.408904769045015 0.201228344317773 0.852280268508687 0.775229669616281 0.98001175449039 0.796794175604982 0.94566783566099 0.00237785849108827 0.647558251221232 0.400875968385583 0.938740313421315 0.901579441621452 0.992379309610841 0.912391828843002 0.978826276693928 0.00307461789949768 0.703913201205381 0.464027867345046 0.951987746677811 0.922196898409219 0.994100187618685 0.930917825090388 0.983556943420546 0.00305238560509858 0.702393766898501 0.462217898071088 0.951653925898317 0.921672989233224 0.994057339488813 0.930448211732145 0.983438799297212 0.00101726941167103 0.439764516982826 0.222309552887984 0.867493428670138 0.796483162679634 0.982342809271571 0.816491282334331 0.951807161845197 0.0021722626660524 0.626606603252221 0.379315734305099 0.933316067306063 0.893238993756273 0.991662351112899 0.904870975049728 0.97686396858608 0.00113552599576226 0.467041501285791 0.241923012938008 0.879644508686588 0.813747921084653 0.984154379212118 0.832415837260191 0.956613221428484 0.00199502606629027 0.606445797406165 0.359451999735377 0.927807630046174 0.884828508989316 0.990926763472339 0.897271455086994 0.974855899950885 0.0037971124945152 0.746075091157387 0.516905478906215 0.96079215186382 0.936097593726567 0.995220853509225 0.943356099938306 0.986653404711258 0.00169186544214342 0.566421944646475 0.322376323200809 0.915935451074754 0.86690226132758 0.989315111950303 0.881021509346329 0.97047468486567 0.000795510367278293 0.380309879404108 0.18266829279383 0.836561101134291 0.753681026513179 0.977526353245334 0.776717463848873 0.939177041523518 0.00100056401953651 0.435685109005104 0.219457153604743 0.865576540812423 0.793783210537258 0.982053001286253 0.813994779105051 0.951041149755212 0.00301545883169501 0.699835454458025 0.459184640320017 0.951089121530082 0.920787085786168 0.993984782997005 0.929653983620841 0.983238782513275 0.00335999778646316 0.7221293152771 0.486230588414397 0.955897823394488 0.92835051751625 0.994600116726384 0.936429234615206 0.984936732179192 0.00083993872203604 0.393208882392543 0.190929224002247 0.843862148836969 0.763638378604016 0.978690686379971 0.786007982601525 0.942210750012604 0.00328702398347573 0.717687058701972 0.48072892157756 0.954959676489286 0.92687121075153 0.994480496000209 0.935105064927111 0.984606356837267 0.00124335260277368 0.489700953468136 0.258967487633667 0.888933320406421 0.827122998055346 0.985510178610849 0.844706171839423 0.960230299440482 0.00100165325567094 0.435952902778297 0.219643772249801 0.865703213646461 0.793961433155034 0.982072186853029 0.81415962346223 0.951091836342866 0.00180966838887968 0.582901871775697 0.337279220250589 0.920983894181854 0.874491863182197 0.990004874884978 0.887910093880535 0.972346695140294 0.000784282901907634 0.37696309293128 0.180554024386441 0.834606797922343 0.751030634472857 0.977211711158615 0.774240695712539 0.938359346555276 0.0061559997367973 0.826832759881421 0.634878774841101 0.975503849404531 0.959686476923576 0.99705371518999 0.964367574909851 0.991744734009781 0.000583793418085008 0.310478823004697 0.140877393924103 0.789715568249679 0.691830993415512 0.969617454214023 0.718491281611205 0.918892083791543 0.00152125298843943 0.540113394469949 0.299571156904886 0.90736625294353 0.85413082486901 0.988128992867595 0.869400786099327 0.967266308730614 0.00129130076189582 0.499171151996165 0.266304176261741 0.892619146450724 0.832473474723023 0.986041360197704 0.849611401839868 0.961652154008379 0.00380556476665468 0.746497701710848 0.517462815831562 0.960876145614949 0.936230978660245 0.995231457784564 0.943475248887666 0.986682764612565 0.00285421900507067 0.688131637436432 0.44553175978088 0.948460540707727 0.916672682248027 0.993646110725253 0.925963104722331 0.982305852859612 0.00214625661158459 0.623778247016538 0.376478156561505 0.932560913070241 0.89208246905515 0.991561958742504 0.90382689077841 0.976589597584348 0.00193039528094892 0.598543367411896 0.351890299535972 0.925566024545657 0.881422938936295 0.990625232381761 0.894189819096164 0.974034280299673 0.00121344893086063 0.483611688411512 0.254317446967434 0.886503871565495 0.823609804613607 0.985157960051898 0.84148182117726 0.959288962500591 0.00145425011578086 0.528889813251329 0.290191976010492 0.903504229441805 0.848420116596254 0.987588015784629 0.864192837180623 0.965807490969492 0.00157113756364191 0.548129195651253 0.306395480590355 0.910046940922646 0.858111166247158 0.988502138549385 0.873026396876318 0.968274183505242 0.00276532701371553 0.681282185287339 0.437707944517256 0.946887298345394 0.914216875890115 0.993442622204678 0.923758330870427 0.981745855223175 0.00296187977298531 0.696044612324569 0.454722586815301 0.95024582432255 0.919465575054711 0.993876309693284 0.928468907893591 0.982939850977398 0.00377607790369769 0.745017258513182 0.515512909071379 0.96058155467159 0.935763222798174 0.995194258292677 0.943057398990236 0.986579775859726 0.000855661498186954 0.397646279675352 0.193813000474512 0.846292229704535 0.766972249561843 0.979074373587146 0.789113465930855 0.943213168547383 0.00156616626015364 0.547342894244754 0.305721336162418 0.909786762763359 0.85772425514073 0.988466006375178 0.87267412268406 0.96817653116741 0.00356224248157998 0.733743869961072 0.500890327303499 0.958305395501968 0.932155184266442 0.994906159294328 0.939832715728821 0.985782625709161
7381 0.00196782450425388 0.606093343883642 0.520386477188079 0.962481237356903 0.898391068477106 0.885515545369018 0.964238133828354 0.996594047105581 0.00159328299017533 0.554634209989947 0.467566598654385 0.95405017652762 0.877392565503631 0.862264132898023 0.956183902461561 0.995795186216821 0.00316523243556358 0.712471597316913 0.636010373130075 0.976366475945802 0.934378142347799 0.925685559913894 0.977488374133574 0.99788232616714 0.00315593831233988 0.711866902429682 0.635327180478574 0.976298309952692 0.934197031798775 0.925482371890962 0.977423369199178 0.997876083180184 0.000878686110565876 0.406988994086618 0.32612679730417 0.919629713971401 0.797723612101521 0.775282620328174 0.923233178721274 0.992396181935344 0.0020868085421259 0.620046719595046 0.535046842064055 0.964548683544394 0.903636572674727 0.891345351035084 0.966212166016391 0.9967880030052 0.00110576807423932 0.463482194507241 0.37856096617699 0.935076677080068 0.832328739375714 0.81282611367682 0.938034231794901 0.993949629016925 0.00153259408562903 0.54500714923357 0.457897015243225 0.952314619223657 0.873146578888085 0.857579279709599 0.954525096051612 0.995629143807373 0.00311707011930501 0.709310377600936 0.632442187371619 0.976008939846933 0.933428702865058 0.924620499252579 0.977147413244067 0.997849572361913 0.00172548290444683 0.574260528344027 0.487484287003198 0.957426174382569 0.88572610055299 0.871475310449888 0.95940980219442 0.996116604047061 0.000818710859575413 0.390030599595922 0.310772024228053 0.914242302757646 0.786065526510124 0.762715876897675 0.918065795573913 0.991843216425601 0.00147052743735152 0.534722620446561 0.447639054397802 0.950398853373065 0.868489452741794 0.852447217122317 0.952693724919978 0.995445221184036 0.00204736652866318 0.615531785685595 0.530287017879303 0.963889008417487 0.901958659111154 0.88947959430536 0.965582340313067 0.996726198274527 0.00158167417527756 0.552824256922002 0.465743645120859 0.953728016423977 0.876602464050177 0.861391942660957 0.955876010305081 0.995764406350169 0.000375309533784654 0.226600507618672 0.171229852521401 0.830073216989547 0.627369144500287 0.595609388527865 0.836980231954037 0.982368710788522 0.00423442666189082 0.76843813958341 0.700605763198494 0.982246618297466 0.950172049621322 0.943444972506073 0.983094215650824 0.99841788876123 0.000951119290187993 0.426256156330255 0.343785126389072 0.9252981276009 0.810215558285116 0.788793522012475 0.928667158042889 0.992971691997245 0.00154195671701143 0.546519323853513 0.459411537100632 0.952590857282464 0.873820666499614 0.858322667817998 0.954789136893736 0.995655608540075 0.00302821222417422 0.703292668750925 0.625672967763871 0.975320188902289 0.931603195696949 0.922573490113645 0.976490559062675 0.997786414419448 0.000350263589262914 0.214721378176881 0.161646741912222 0.820104563274233 0.611080582564453 0.578864456310103 0.827332487416914 0.981131292180176 0.000174904651542125 0.120117523201667 0.0878121057814629 0.694753118847427 0.439605382456004 0.40696969019399 0.705207089227659 0.962908872751639 0.000632466018405258 0.330599588338466 0.258303791022987 0.891705246155213 0.739443764160279 0.71286436345651 0.896419708543388 0.989464613388619 0.000206395924095954 0.138747627944342 0.102012589457995 0.728697145881734 0.480715336789283 0.44746462035606 0.738426295375892 0.968390196797677 0.000213873238389352 0.14305602193359 0.105319778507647 0.735676578657632 0.489605935462445 0.456280607309952 0.745242942164056 0.969461793395981 0.00193362245174183 0.601891427326366 0.516000388641622 0.961841667421206 0.896776145259425 0.883722470745052 0.96362738133003 0.996533892808297 0.000569420513980114 0.307774406021165 0.238690228772738 0.881133543697499 0.718697338401466 0.690886298406569 0.886249521953689 0.988311054132068 0.000964319171016539 0.429633526590409 0.346904145468385 0.926246153882313 0.812327852564673 0.79108276360819 0.92957568277279 0.993067321511173 0.00148596129404033 0.53732310051287 0.450225834156088 0.950889453690565 0.869679120540967 0.853757569345959 0.95316274549033 0.995492385258086 0.000656107045502924 0.338776043694642 0.265401124652321 0.895200624552354 0.746456253841986 0.720321635013554 0.89978002267258 0.989840608455533 0.000188668791938365 0.128358410829898 0.0940735857327827 0.710579771359421 0.458347282085264 0.425376360517401 0.720709610670233 0.965521979725908 0.000972516876485414 0.431711123992191 0.348826353465878 0.926822914502538 0.813616201717891 0.792479699844775 0.930128370347521 0.9931254139113 0.00128117489415525 0.50027029879609 0.413807413226689 0.943472212604233 0.85190678133174 0.834227823850754 0.946069370354778 0.994774574466165 0.000406450732851532 0.240879381416121 0.182844511789745 0.841026951081898 0.645814063699828 0.614660794084272 0.847570490026598 0.983698051562422 9.65172897942546e-05 0.0700504305046622 0.0504385809298848 0.556714484952774 0.302090887839649 0.274660503718971 0.568962927529415 0.93474577394561 0.00175721661753503 0.578717668210612 0.492046323762838 0.958164126508253 0.887560909368271 0.873506255565745 0.960114803526948 0.996186587919253 0.00134572037651856 0.512571786770122 0.425794343975205 0.946040475577955 0.858009099565452 0.840922590506213 0.948526072754756 0.995024277101769 0.00102484012241419 0.444624006069828 0.360834214394487 0.930301960471683 0.821440499879359 0.800974247608963 0.933461547743315 0.993474445213778 0.00210335264964319 0.621909217011722 0.537014882469763 0.964818281365657 0.904323442621019 0.892109371342007 0.96646955325815 0.996813239405937 0.00276608449602162 0.684001869644333 0.604175899258379 0.973037555929828 0.925585681954918 0.915833321266722 0.974313322620411 0.997576516957784 0.00248333554339491 0.660183197850176 0.578052017168928 0.970051330887247 0.917787965752465 0.907116228122965 0.971464251340063 0.997300564281706 0.00271164224863645 0.679677784857952 0.599399231573786 0.97250964605292 0.924201065197334 0.914284048291913 0.973809719226295 0.9975278458058 0.00103546935563733 0.447175976062393 0.363219789079065 0.930968714495546 0.822950464084891 0.802615694813417 0.934100217224605 0.993541066537755 0.00186334634103823 0.592970918405873 0.506732548762507 0.960456756268437 0.893291744486585 0.879856466441961 0.962304740569015 0.996403386383568 0.00197667614505421 0.607166455280327 0.521508745585545 0.962643290557676 0.898800837449858 0.885970648236503 0.96439287927782 0.996609277364305 0.00270564022704637 0.679193849270499 0.598865592162673 0.972450182007663 0.92404526675684 0.91410976058557 0.973752991455711 0.997522360448118 0.000650454206675436 0.336839148799379 0.263716425515861 0.894385510532761 0.744814017502729 0.718573941600119 0.898996507847192 0.989753164557127 0.00393132938224436 0.754903583499572 0.684733083705117 0.980898305756583 0.946520405018292 0.939331811147939 0.981809083261078 0.998295601372283 0.00145478700784055 0.532040287184639 0.444975781827834 0.949888324225106 0.867253610662177 0.851086470176329 0.952205628329522 0.995396094268068 0.00307967164464131 0.706807520783636 0.629623080024306 0.975723784416366 0.932672355254667 0.9237722500027 0.976875468990751 0.99782343367013 8.26044979113787e-05 0.0605635537178164 0.0434835292953601 0.518033800558471 0.270313439648372 0.244756577659417 0.530449581855402 0.924583120512869 0.0012309825267606 0.49026774174867 0.404135554645638 0.941299848932453 0.846786994168618 0.828619804500634 0.943990890354758 0.994562398467622 0.0005242654083481 0.290447601609186 0.22399416160242 0.872198887010265 0.701686719151561 0.67295919944327 0.877646012499416 0.987316485490835 0.000837040908666449 0.395315348741616 0.315538394310476 0.915963870458228 0.789768522522757 0.766703081670899 0.919717347644696 0.992020558695683 0.000749261417694807 0.369142761020332 0.292096194991584 0.907026507735203 0.770768886528616 0.746288562710464 0.911140446572138 0.991093279793471 0.00129402156193461 0.502767815347715 0.416232807649563 0.944002658322523 0.853162732612099 0.835604774247516 0.94657682484805 0.994826248771022 0.000279745371825182 0.179229851629793 0.133437280288468 0.784515838802995 0.556502610795749 0.523292351745004 0.792812419831714 0.976485087536945 0.000659049208637438 0.339779688259551 0.266274929563556 0.895619916363735 0.747302668897765 0.721222712649177 0.900183035684379 0.989885533303852 0.000834631165818024 0.394625817074668 0.314915545029056 0.915741499168673 0.78928903910624 0.766186566226227 0.919504035722719 0.991997685706722 0.00126043945624662 0.496185905340255 0.409849983338003 0.942594535255573 0.849833696351414 0.831956076539959 0.945229676789673 0.994688958069478 0.000249079599845903 0.162776633118105 0.120570274331279 0.764235290441679 0.527682162435293 0.49427498473249 0.773086863380644 0.973665468812601 0.00169266171724285 0.569550642379215 0.48267921486929 0.956635089449566 0.883764467759581 0.869305144512563 0.958653984284782 0.99604147234553 0.000366135075902121 0.222290997958822 0.167744989152265 0.826552473654631 0.621563288373819 0.589632371633728 0.833573903823448 0.981934731712121 0.000444531542686905 0.257640585459121 0.196613368960508 0.852643337613549 0.666030546883495 0.635652268672551 0.858789012988737 0.985074274020126 0.0014583310959484 0.53264692367251 0.445577670253524 0.950004187309438 0.867533889176015 0.851395034641873 0.952316402539375 0.995407247683043 0.00165053010557457 0.563350225422177 0.476377889816737 0.955575533644133 0.88114563983012 0.866409786973123 0.957641572911046 0.995940666084238 0.000440657079328609 0.255969088275909 0.19523367350626 0.851539567791509 0.664079665634474 0.633621549282499 0.857723595667747 0.984944958297036 0.000275342997621017 0.176907635917226 0.131613241727274 0.781821467943603 0.552583178602217 0.519332924164806 0.790194044516292 0.976117991148763 0.000832062290620009 0.393889020558202 0.31425031838993 0.915503144665803 0.788775480132888 0.765633419769528 0.919275386603847 0.991973157527117 0.000483764503230456 0.274153276085812 0.210322857664294 0.862960755132548 0.684580440162938 0.655015499839671 0.868742372173324 0.986268649492838 0.00297507827988964 0.699574296106676 0.621505359800248 0.974889178382057 0.930463140774003 0.92129564125448 0.976079486701896 0.997746849756328 0.00075969353140582 0.372371005028547 0.294965687873371 0.908186870459753 0.773204606755639 0.748899660186469 0.912254432010983 0.991214603286967 0.00315036305729282 0.711502948209544 0.634916128576936 0.976257230893805 0.934087910345193 0.925359953510126 0.977384194889678 0.997872320568604 0.00138254240647235 0.519322692786259 0.432416258630479 0.947403856962934 0.86127057582723 0.844505410960208 0.949829981736105 0.995156334153183 0.00212231295909687 0.624021470591305 0.539250037477395 0.965122264730118 0.905098710727889 0.892971896848133 0.966759760561065 0.996841679174516 0.0029007206759838 0.694212099565505 0.615515561023341 0.974260180276479 0.928802590796302 0.919435125559355 0.975479554563156 0.997689053618057 0.00258514809351167 0.669161024479352 0.587845056846084 0.97119970077481 0.920776687184875 0.910455056406712 0.972559975890727 0.997406866192748 0.000183661090770546 0.125378091567573 0.0918054727479934 0.705015214778622 0.451675366796918 0.418813289058015 0.715261772516012 0.96461499594511 0.00121827223977143 0.487671081863547 0.401635637242428 0.940723020130465 0.845433921104469 0.827139043043093 0.943438916632968 0.994505909882856 0.0011222064932389 0.467157685826284 0.382042559477911 0.935967783153158 0.834380328790588 0.815063311385136 0.938887396952399 0.99403782578659 0.0012216496653569 0.488363647148551 0.40230196267741 0.940877398917717 0.845795787477563 0.827535003490124 0.943586646404297 0.994521034286931 0.00116320927234938 0.476110289376184 0.390559604999844 0.938087534806898 0.839285619831882 0.820417591909129 0.940916597598617 0.994247016325209 0.000548653627249781 0.299911884726618 0.232001064111173 0.877184691621143 0.711121371335769 0.682891810201495 0.882447953311292 0.987873736193014 0.00562519909844533 0.815314429066327 0.756869071316337 0.986595537172038 0.962074678058458 0.956881606690369 0.987238202289217 0.998810245461346 0.000745282897819225 0.367902851076705 0.290995703417041 0.906576220779365 0.769826146126111 0.745278415920721 0.910708122682209 0.991046123726531 0.00375040244170701 0.746047543841804 0.674435042798962 0.979991675179998 0.944075112917492 0.936579852351218 0.980944841476352 0.998213200734933 0.000368148980051237 0.223241089593231 0.168512461391811 0.827337754833144 0.622853179873234 0.590959475852555 0.834333767144537 0.98203181494013 6.40517768368857e-05 0.0476079138788835 0.0340491890440876 0.454569540218419 0.223146406960141 0.200821660244387 0.466937893097579 0.904816101109407 0.00181943901887276 0.587192415709213 0.500760518738348 0.959539386254342 0.890993047227997 0.877308099383714 0.961428520531201 0.996316749931536 0.00193306414895366 0.601822095320864 0.51592812858057 0.96183104674215 0.896749358803734 0.883692736207737 0.963617238871629 0.996532893273927 0.00429132672160749 0.770814876719458 0.703410008581461 0.982478875048018 0.950802901725083 0.944155987900017 0.983315572148936 0.998438922794311 0.000314793209721181 0.19726085288957 0.147690389823779 0.803805459581873 0.585416983144391 0.552631331536753 0.811537765236338 0.979049011753248 0.00239179508646563 0.651686454706555 0.56884285398675 0.968937953383466 0.914902081177992 0.903894960887715 0.97040179813607 0.997197282666 0.000804491179688237 0.38586699080293 0.307028626206212 0.912857460459176 0.783101901228354 0.759527742934079 0.916737073114949 0.991700121726493 0.00129965883039515 0.503855911553707 0.417290794314934 0.944232298549975 0.853707168729238 0.836201812299098 0.946796503597535 0.994848603234091 0.000308233230911214 0.193946369780627 0.145058306100799 0.800462066909492 0.580295211554508 0.547417655073954 0.808294714166459 0.978612521054441 0.00263648691471767 0.673511191439266 0.592613498733324 0.971746080076809 0.922203030219133 0.912049480723642 0.973081264266834 0.997457362975512 0.00108567054072922 0.458919245524715 0.374250874036545 0.933952975600816 0.829750451954708 0.810016385772336 0.936958268914147 0.993838193690385 0.00259676652199968 0.670155584421554 0.58893390099657 0.971325188228176 0.921104028132625 0.910820914542099 0.972679703137911 0.997418468409845 0.00185026536165081 0.591266309268992 0.504968287888519 0.96018782287976 0.892617093037179 0.879108367477994 0.962047878686236 0.99637800389763
7401 0.0218415400225229 0.640862587058357 0.387262100347027 0.987313720336124 0.944348443324091 0.956163519680501 0.966337373372699 0.988771159883476 0.0248923755992173 0.671059672789407 0.419466504794452 0.988885615515143 0.950979637974628 0.961444360473628 0.970430504719697 0.990164269820897 0.020522731713495 0.626090726064253 0.372276383536278 0.9864915440631 0.940908415453408 0.953417799826425 0.964205042034088 0.988042293828053 0.016574402666312 0.573901077871702 0.322969153523437 0.983261148673315 0.927577592016415 0.942737295075083 0.955883422068665 0.985177170577498 0.00950318508267794 0.43398474732175 0.213566960460649 0.970963780186287 0.879389709285548 0.903587838245412 0.925006767959419 0.974250564608041 0.0329317851464328 0.731282120478181 0.490798973753417 0.99164490922464 0.962795540841375 0.970815250233615 0.97766805618339 0.992608493353035 0.0144661325701939 0.539814213628786 0.29351965251147 0.980828099696958 0.917727977541243 0.934804523226501 0.949674603897799 0.983017811842746 0.00920028380583338 0.425970650086446 0.208126496709471 0.970027575195461 0.875878352553271 0.900701418653046 0.922706742932165 0.973417432970598 0.0337536944924814 0.736263796774888 0.497173423027242 0.991853571639217 0.963698320140036 0.971529183006954 0.978218113215336 0.992793265833402 0.0188441392754948 0.605500764849009 0.352171687908015 0.985281111876844 0.935878972103811 0.949395801369783 0.961076410847115 0.986968981847275 0.0126518400290058 0.505936705442535 0.266159179325106 0.978099559882605 0.906871720865508 0.926019965802811 0.942771005973843 0.980594745639496 0.0134296095677356 0.521036389770647 0.278131238590697 0.979357648938014 0.911852801090873 0.930055869433994 0.945946416428244 0.981712176701672 0.0205428665201234 0.626325072359196 0.372510374398611 0.986504879185475 0.94096405591539 0.953462244073673 0.964239580167972 0.988054116636875 0.00670813123062129 0.350524128717483 0.160477211987406 0.959247058926485 0.83692701962664 0.868369260894185 0.896718033360176 0.963810696811577 0.0202003258979181 0.622299186433847 0.368507051459368 0.986274447163397 0.940003297576897 0.952694657375846 0.963642974958695 0.987849812357107 0.038520605805509 0.762002230160009 0.531394308266556 0.992889486998073 0.96819972207462 0.975084664094779 0.980954645282438 0.993710445619758 0.00739021708464936 0.373036393684443 0.174054828266076 0.962893272264527 0.849803750490192 0.879121807652889 0.90540710471325 0.967062616284772 0.0110710187108382 0.472197768217565 0.240622576760311 0.975011487628713 0.894820189638147 0.916217440762579 0.935032313127258 0.9778505397149 0.0276862503218937 0.694708520274396 0.446278128832521 0.990024347519441 0.955828577416375 0.965295937830322 0.973409224189197 0.991173165767451 0.0134575621510412 0.521562329785819 0.278554585154554 0.979400213369131 0.912022056024423 0.930192847727443 0.946054079789325 0.981749976579454 0.017484246675546 0.587139313375039 0.33496945536346 0.984132830272841 0.931145956671086 0.945602521760043 0.958120083596482 0.985950500347699 0.00574818409288113 0.316016683914978 0.140627968412625 0.952719306246286 0.81459322233192 0.849567650194174 0.881412673024468 0.957981921643843 0.00588724775454855 0.321236746159859 0.143558973103291 0.953790682140779 0.818197253834926 0.852614837007373 0.883902950948973 0.958939186704575 0.0259406561318706 0.680334019335392 0.429807083946398 0.989341311888696 0.952915502307357 0.962983048467923 0.971621156830661 0.990568040641075 0.00779439342238591 0.3856682214989 0.181903615570886 0.964763452706821 0.856524362421967 0.884708544156622 0.909903493552768 0.968729485893387 0.0121974882062071 0.496678862378827 0.258988924265175 0.977292085466653 0.903696632703971 0.923442600485364 0.940739878348803 0.979877376619836 0.00454523324286415 0.267341537557215 0.114447233634918 0.940877653795551 0.776280786929058 0.816857476959074 0.854440531030149 0.947385524004658 0.00256554329327767 0.170505606285825 0.0678626919482655 0.899647011364546 0.6615539883105 0.715307818946942 0.767806495596531 0.910260458636267 0.0434854248996588 0.784163741486822 0.562706175745411 0.993728538127715 0.971869659583852 0.977978111622276 0.983178165179845 0.994453163603014 0.0205700936871054 0.626641514179134 0.372826525067163 0.986522870574173 0.941039132576156 0.95352221171996 0.964286180531346 0.988070067594625 0.00430659165290625 0.256865471958368 0.109070569197228 0.937791278325679 0.766732226314026 0.808613794630347 0.847572876791387 0.944618883177849 0.0190044839750585 0.607561855957394 0.35414456956491 0.985405836057154 0.936395293618429 0.949809118504943 0.961398203934379 0.987079590995091 0.00657638962357151 0.345992150554941 0.157805357672316 0.958459303914122 0.834183537314813 0.866070102416372 0.894854079051653 0.963107764274575 0.0130146730996335 0.513094566846681 0.271790886104698 0.978704772296661 0.909262691424916 0.927958378760276 0.944296912606227 0.981132334433666 0.00635054055592565 0.338076776727698 0.153186794033648 0.957036073525423 0.829260966185587 0.86193747331366 0.891498356036284 0.961837454060421 0.0304024920176551 0.714759111612306 0.470201854673264 0.990932666224571 0.959723873603881 0.968383962080267 0.975793418758304 0.99197772809468 0.00135926056203488 0.0981026574706961 0.0370964570468585 0.825903838009851 0.508446430084776 0.57073887149558 0.636343454417166 0.84295500344653 0.0166231979810009 0.574631917719123 0.323623141951506 0.983310277712205 0.927778149623079 0.942898455654832 0.956009310544912 0.985220760560856 0.00703597909725424 0.361539253446693 0.167056309340634 0.961084406959589 0.843378740936678 0.87376464950896 0.901083801050112 0.965449703839476 0.02690196856208 0.688407053912831 0.438989803712722 0.989728315332746 0.954564341222099 0.96429254556545 0.972633759593414 0.990910912318566 0.0445342287023947 0.788353161894903 0.568830596485569 0.99388200418635 0.972543244937953 0.978508663625196 0.983585540041312 0.994588994238326 0.0309701484507974 0.718634099842344 0.474958678281404 0.991102548857015 0.960455139915264 0.968963077940062 0.9762401444254 0.992128186325972 0.0484983324998463 0.802890032633667 0.590615511047189 0.99440244870406 0.974832965552395 0.980310977246438 0.984968635252771 0.995049596219579 0.0211500192562073 0.633260578622513 0.379489615506381 0.986895225047967 0.942595016282662 0.954764521359645 0.965251263846356 0.988400177782117 0.028574327673764 0.701554640670644 0.454319335894692 0.990340134366871 0.957180037944623 0.966367928901112 0.974237288568772 0.991452899863588 0.0273227356079578 0.691818517539026 0.442922217091708 0.989889227625092 0.955251212525085 0.964837768519545 0.973055178048997 0.991053465962454 0.0222532719808928 0.645245848300006 0.391803127814593 0.987550696774156 0.945343570251605 0.95695700626751 0.966953067316976 0.988981215562487 0.00517160509008967 0.293505476325217 0.128267500205412 0.947694845766619 0.798002438675384 0.835474390421004 0.869845756414303 0.953489410775292 0.0185657019497044 0.601871422252295 0.348718556859918 0.985059488513973 0.934962598035215 0.948662004025281 0.960504944629167 0.986772431672183 0.00769106787002762 0.382486671866036 0.179910736393132 0.964303380020344 0.85486365001943 0.883329623322187 0.908794846716417 0.968319496036536 0.00720970917476304 0.367229026673055 0.170502749838227 0.961992895120296 0.846596480749821 0.876449571534593 0.903252004883766 0.966259861360411 0.0273883189005877 0.692343793370968 0.44353048988904 0.989913867631563 0.95535645857189 0.964921295618152 0.973119728706701 0.99107529429416 0.0246955144591994 0.669259967745009 0.417485170750135 0.988795773107185 0.950598692259957 0.961141414930233 0.970195977774285 0.99008465969629 0.02845267467384 0.700634304743304 0.453230786562492 0.990298029999264 0.956999674626489 0.966224900598023 0.974126830556794 0.991415603654564 0.00285580158845379 0.186248259168131 0.0749851046493504 0.908941780773735 0.685184277234197 0.736678875745428 0.78641335994223 0.918661079901007 0.0212782558249509 0.634693695154649 0.38094497751055 0.986974858470855 0.942928279962612 0.955030505756243 0.96545781710128 0.988470772936469 0.0188470629135596 0.605538533361032 0.352207762445559 0.985283404739797 0.935888459925037 0.949403397270124 0.96108232531115 0.986971015255957 0.00614471251184219 0.330697591230104 0.148935171788559 0.955651954319955 0.824515255128464 0.857944423292972 0.88824942098668 0.960601647645848 0.00877490597890976 0.41433391663456 0.200363645894777 0.968607157558314 0.870591363771275 0.896346645424873 0.919230480715591 0.972153051669551 0.0149114879670884 0.547448895914443 0.2999413616054 0.981398296326158 0.920021824753782 0.936655118123029 0.951125175138622 0.983523977627134 0.0183386947094375 0.598864225939559 0.345877362786121 0.984873897839388 0.93419627589518 0.948048129862861 0.960026715415048 0.986607829853857 0.00344179643555989 0.216302367976786 0.0890498767220146 0.923297046934857 0.724107624822502 0.771360024843778 0.816178638959791 0.931599410894621 0.0349244759882419 0.743062928407854 0.506000714338052 0.992133983043949 0.964913591466225 0.972489784112974 0.978957918833253 0.993041558579286 0.0182606502840388 0.597820164801933 0.34489513949365 0.98480904290373 0.933928711589774 0.947833743415676 0.959859667309598 0.986550307828325 0.000707557167389274 0.0535543600329599 0.0196475047232229 0.711635486276126 0.349840327114398 0.408863954897516 0.476516913954325 0.736304967898711 0.00755537694650032 0.378259172368166 0.177279454996592 0.963680781541982 0.852623993041936 0.881468328908867 0.907297174762225 0.967764602615471 0.00285787852629672 0.186358784942998 0.0750356915862702 0.909002106951587 0.685341525269642 0.736820282137031 0.786535797411605 0.918715542860058 0.0236083019305883 0.658968883157423 0.406309504002974 0.988272933749663 0.94838644706396 0.959381111146537 0.968832547055303 0.989621334253524 0.00930110778578261 0.42866276220216 0.209945382477306 0.970345768972609 0.877069388230281 0.901680997158736 0.923487679933672 0.973700614972826 0.0133461875145481 0.519460048502101 0.276864981610954 0.979229581341404 0.911343837925661 0.929643901440922 0.945622570906104 0.98159844240338 0.0205143126175415 0.625992653032365 0.372178494540891 0.986485960508751 0.940885119721249 0.953399191431905 0.964190581015982 0.988037343484209 0.00104074848611278 0.0768592536083859 0.0286439351846183 0.784071174195334 0.441881229640886 0.50438658057849 0.572536842662671 0.804248392980598 0.00500104133466281 0.286564675420245 0.124545391666869 0.945998505113853 0.792514221061818 0.830788392822193 0.86598168475026 0.951971473209935 0.00507074890629016 0.289417430677747 0.126070257007083 0.946704831772059 0.79479260744461 0.832735197107458 0.867588119063159 0.952603589089776 0.0124289154836694 0.501436289189203 0.262657741608624 0.977710588639509 0.905340112694913 0.924777152329549 0.941791909692989 0.98024919621962 0.0116194488972212 0.484400196079219 0.249671510026189 0.976175718522266 0.899334844137935 0.919895875117393 0.93794064173487 0.978885361823601 0.0138291709320066 0.528448890944352 0.284138091155048 0.979950058921528 0.914212817854499 0.931964887736437 0.9474462336319 0.982238240141497 0.0137202505129558 0.526450495550732 0.282510076509707 0.979791918801414 0.913581911349312 0.93145474703306 0.947045579304595 0.982097817916341 0.0104844514547948 0.458507111027831 0.230711213738917 0.973635090942428 0.889527229437027 0.911895233724869 0.931608281693049 0.976626772618816 0.0161293204996265 0.567120473965278 0.31694800837096 0.982799540796974 0.925696438809639 0.941224960405275 0.954701600038268 0.984767582347602 0.0200713115990903 0.620761041794956 0.366986701262565 0.986185647089745 0.939633460321777 0.95239909172073 0.963413187813971 0.987771078034853 0.00709264092133454 0.363405956804394 0.168183371222767 0.96138540955847 0.844442810495237 0.87465296211846 0.901801475402934 0.965718146313043 0.0578151171411005 0.830618461256907 0.634615999103515 0.995346047268397 0.979005812028661 0.983590825289783 0.987482505842141 0.995884554379988 0.0152459473661091 0.553022345059792 0.304691524770791 0.981805012741724 0.921663387779692 0.93797829546126 0.952161532605104 0.983884980317393 0.00474756625967348 0.275998848824788 0.118957265476403 0.943265243426643 0.783787953618208 0.823312953885385 0.859798638339728 0.949524399822651 0.00895574442517045 0.419336910295382 0.203681528093242 0.969226988034802 0.872892491924327 0.898243325789821 0.920745450136918 0.972704843765147 0.0453779503793107 0.791613511568851 0.573643746484014 0.994000345097423 0.973063156452885 0.978918064684825 0.983899819993059 0.994693732792803 0.0177769255456797 0.591229610918525 0.338744385270968 0.984394566518787 0.932221539290175 0.946465259186213 0.958792945329611 0.98618267426028 0.00236051630350022 0.159019236758538 0.0627677839011971 0.89185331635628 0.642614866674205 0.698003566380407 0.752589535368677 0.90320234629133 0.00506455383599834 0.289164807709425 0.125934945221573 0.946642803908589 0.794592137111377 0.832563984780331 0.867446903454282 0.95254808241511 0.0195930575710862 0.614951846136276 0.361289905998145 0.985846411228545 0.938222664542928 0.951271163348698 0.962535977978766 0.98747028058011 0.0162659988735924 0.569224891810524 0.318807797669735 0.982943935025955 0.926284246080837 0.941697660260204 0.955071087416448 0.984895709192442 0.00104341856078873 0.0770414372477415 0.0287153864951308 0.784505107991172 0.442513889984007 0.505027753804695 0.573164460126132 0.80465188081371 0.0137693887454168 0.527354087715049 0.283245408461828 0.979863565377488 0.913867665614218 0.931685821320684 0.947227072804873 0.982161437907097 0.00328483251111263 0.208468557762515 0.0853230029749894 0.91991372648807 0.71465354639359 0.762995179649402 0.809047580604854 0.928553964634911 0.004696149328489 0.273817966646063 0.117815360680146 0.942676883535427 0.781928104487245 0.821715761124463 0.858474569174554 0.948997439958749 0.00530037180152445 0.298658145514076 0.131057434640386 0.948906886407583 0.801958354476196 0.838844656177351 0.87261928237244 0.954573613173564 0.0150568497876901 0.549887732161761 0.30201341832488 0.981577240755641 0.920743515508366 0.937236955902282 0.951580972645344 0.983682813443012 0.0185598750273213 0.601794778859349 0.348645920136389 0.985054780596913 0.93494314661388 0.948646424786264 0.960492809628641 0.986768256271691
7421 0.0105245386582352 0.290054630546828 0.157922600478717 0.928262576675387 0.801686911468265 0.928277452518171 0.99312526275072 0.952532622363939 0.0483136688628455 0.661016127854186 0.472322709185256 0.984066137257266 0.950725353927261 0.984069639973133 0.998551746778754 0.989667002504724 0.0224275735569281 0.468433406294733 0.288007124112941 0.965409934218553 0.897113441244615 0.965417393972652 0.996800919286918 0.97741810145595 0.0520868844224329 0.678524011899463 0.492087875494578 0.985261120516626 0.954304669306243 0.985264364474811 0.99866183791692 0.990446018793949 0.00802334140660712 0.237036161945073 0.124810256248499 0.907746329764075 0.754543265420079 0.907765037236319 0.990978875189715 0.938497506426385 0.0255533504912792 0.501811330985448 0.316175730825272 0.969606636435266 0.908813678915188 0.969613219608713 0.99720009921682 0.980187789951936 0.0292889980974056 0.536815710329841 0.347257007333249 0.973479291365147 0.919791660063183 0.973485058663503 0.997565683453675 0.982736222872185 0.0155857292992001 0.378164941574193 0.218233147375434 0.950643816465987 0.857495874983135 0.950654297935876 0.995371013911259 0.967606132267764 0.0322654548194568 0.561533005126007 0.370222561443755 0.975938977066284 0.926856525081306 0.975944222689456 0.997796512714999 0.984351167776819 0.0122565081790975 0.32278129535484 0.179510496464371 0.93787111644575 0.825053867428372 0.937884133141165 0.994101274829306 0.9590338840672 0.0205064061762044 0.445726755071755 0.269610459521224 0.962220214157823 0.888354099751217 0.962228334898417 0.996495408038514 0.975307390945276 0.025336965121264 0.499629819867904 0.314292111123373 0.969348425929287 0.908087952647523 0.969355063263244 0.997175629466827 0.980017620326831 0.034900862813858 0.581425366215666 0.389355832959533 0.977774705082545 0.932176741546157 0.977779559604742 0.997968099034477 0.98555459011959 0.0401996431024872 0.616679857877688 0.424783062571417 0.980751770794475 0.940892403967371 0.980755987854225 0.998245125666635 0.987502864054992 0.037076664011616 0.596610206109873 0.404370449907579 0.979097889200832 0.936037017109218 0.979102460885762 0.998091415051637 0.98642103078043 0.0421865256686764 0.628501713154061 0.437121242804143 0.981678980151183 0.943629324939621 0.981682997864265 0.998331093929659 0.988108808484118 0.0122772739811505 0.323156047232344 0.179763063155541 0.937970906096456 0.825301107783995 0.937983903267288 0.994111316263931 0.959101164967391 0.0281591483544102 0.526731216574129 0.338133912866829 0.972413315811659 0.916752295766554 0.972419308353586 0.997465317577926 0.982035454953101 0.0382986313741719 0.604692679006582 0.412511815710514 0.979776470350784 0.938025069359361 0.9797808966822 0.998154538965835 0.986865057613829 0.0245508102633173 0.49154917229322 0.307367664056773 0.968373249168874 0.905354077486016 0.968380090780759 0.997083108362482 0.9793746604873 0.021428283247236 0.456848689595163 0.278546312053523 0.963819548479478 0.892731818222294 0.963827338367729 0.996648821564986 0.976366312532814 0.00909164935220499 0.260587158706883 0.139245929966422 0.917775673663437 0.777138974257639 0.91779253153916 0.992038962775894 0.945384881027374 0.0263570672299224 0.509758383534595 0.323089505539391 0.970529708188022 0.911414397982308 0.970536097500577 0.99728747898149 0.980795868123351 0.0238528942302549 0.484165034009601 0.301111790461258 0.967455459853195 0.902791089247875 0.967462493333588 0.996995877312803 0.97876912610351 0.0370818973008681 0.596645480729747 0.404405753153822 0.97910088863042 0.936045792104366 0.979105459673319 0.998091694243667 0.986422993919526 0.0228901258462714 0.47363777095999 0.292309237970792 0.966100710632718 0.899025469687119 0.966108026642694 0.996866840631758 0.977874566277827 0.0309464857468025 0.550894697851528 0.360230958624256 0.974905873635289 0.923880350867554 0.974911338698715 0.997699689964456 0.983673214428719 0.0296418915672526 0.539882619561875 0.350059417760457 0.973796029882692 0.920697359674668 0.973801730155511 0.997595467196558 0.982944342242781 0.0482592527558061 0.660750746904977 0.472027595847769 0.984047559631734 0.950669852228055 0.984051066365303 0.998550033344765 0.989654886396564 0.0338607053000527 0.573780847697721 0.381932381431752 0.97708349447747 0.930168705252199 0.977088496438441 0.997903560025555 0.985101648635853 0.0520417257183532 0.678324390442149 0.491859183683674 0.985247827265713 0.954264751932921 0.985251074105883 0.998660614574907 0.990437356505455 0.00409040362284498 0.136264804280688 0.0675268974693174 0.83323841706182 0.609526826698094 0.83326945833154 0.982388866914501 0.885698231286637 0.00620117725512278 0.193340469763987 0.0991149740945195 0.883599992827188 0.703399916321765 0.883622969016877 0.988337816792396 0.921705719822045 0.0379188488625875 0.602213403110607 0.410003246913523 0.979570154742659 0.937420021320143 0.979574625289076 0.99813535519833 0.986730078639786 0.00546616226454353 0.174314808857063 0.0883460635223991 0.869899465912167 0.676260500827878 0.869924748339646 0.9867807196273 0.912043855019098 0.0272380798805758 0.518197785405372 0.330522051903079 0.971480804723401 0.914104476250892 0.971486993891269 0.997377353909328 0.981421986430388 0.0118192792932676 0.314797060786548 0.174158792181764 0.935693902922632 0.819683251671427 0.935707344498717 0.993881708099263 0.957564732488168 0.0434757628583172 0.635814653307012 0.444874006761712 0.982236127695159 0.945279074232651 0.982240025438824 0.998382680137537 0.988472719106608 0.0448303066324676 0.643214171254722 0.452814309518403 0.982787598678787 0.946915853744042 0.982791377538815 0.998433688396768 0.988832779280403 0.0340510645746259 0.575199431543405 0.383303206519813 0.97721307545865 0.930544707930801 0.977218049795585 0.997915665445869 0.985186578474689 0.0474721743824732 0.656868727711018 0.467725672935289 0.983774169561251 0.949853590795513 0.983777735401866 0.998524811487278 0.989476566021425 0.0271000367674117 0.516893693111383 0.329367389095561 0.971335745635704 0.913693506956818 0.9713419653553 0.997363656717703 0.981326519905276 0.00314157157869232 0.107980349455632 0.0526407892396945 0.793127597342679 0.544990718128972 0.793164251538443 0.977169956143331 0.856025196503223 0.0329817739941137 0.567113636275569 0.375530286124524 0.976466264779718 0.928380500352572 0.976471398218583 0.997845858530305 0.984696996346501 0.00980879825054179 0.275624272800023 0.148689110524479 0.923377629984781 0.790131498797435 0.923393435198336 0.992622023256844 0.94920991410323 0.0313701365349192 0.554364361163894 0.363471649537886 0.975246933427309 0.924861459978935 0.97525232609935 0.997731674789753 0.983897083558505 0.0126599465499151 0.329991249809091 0.184391568771002 0.939754805686563 0.829737103060429 0.939767453073745 0.994290497254111 0.960303096364624 0.0477767073575977 0.658380469707378 0.469397598045916 0.98388099875348 0.950172438068419 0.983884541501554 0.998534668631431 0.989546250172903 0.0213055535467076 0.455392657164582 0.277368354717804 0.963614318207917 0.892168463447198 0.963622150615806 0.996629161029793 0.976230497434643 0.00669226414353382 0.205585790057663 0.106177998198826 0.891260267458156 0.719149802574511 0.891281917630638 0.989189633595864 0.927065255016841 0.0255402907078719 0.50168017960679 0.316062316137957 0.969591172518999 0.908770194279039 0.969597758936893 0.997198634086053 0.98017759958627 0.00525407634035137 0.168662461624633 0.0851937202865655 0.865330091041894 0.667489761525982 0.865356123995387 0.986251554254 0.908799486618434 0.0196688085593234 0.435238411345274 0.261312514851012 0.960642323197563 0.884062870555244 0.960650769234851 0.996343597341379 0.974261471376904 0.00866117104511206 0.251268235227945 0.133482963501877 0.91400611425334 0.768547924261469 0.914023672575852 0.991642989234369 0.942802177068806 0.010209350452067 0.283768888871978 0.153879635506089 0.926189513908591 0.796756943996663 0.926204785457611 0.992912285210575 0.951123985040026 0.0104479615941262 0.288537269382541 0.15694365637733 0.927769575430259 0.800510983311528 0.927784545551105 0.993074691914562 0.95219782306506 0.0132193871230332 0.339748186931045 0.191071205341045 0.942187770096556 0.835836929213619 0.942199938141271 0.994533882223096 0.961939839124536 0.0260457957566063 0.506709288115268 0.32042717141907 0.970178763902426 0.91042445762008 0.970185226964141 0.997254275701022 0.980564729287189 0.0320100560924718 0.559510353518351 0.368310169710827 0.97574541214569 0.926297923284686 0.975750698920047 0.99777838593393 0.984224182896279 0.0100891501623651 0.281343409920015 0.152328248399539 0.925367385158731 0.794812533284857 0.925382813104075 0.992827584383749 0.950564761967312 0.0271607249934169 0.517467837290897 0.329875466150623 0.971399694599115 0.913874651392728 0.971405900851211 0.997369695550785 0.981368607327018 0.0184367243681363 0.419103369179639 0.2487848954157 0.958071860291637 0.877130677559018 0.95808083387188 0.996095319067927 0.972555067933328 0.0087538312379282 0.253293224580521 0.134729522358565 0.91484613215734 0.770451979608163 0.914863534940198 0.991731484079843 0.943378330706263 0.0345451619939828 0.578840384742906 0.386835601924694 0.977542907412192 0.931502697195799 0.977547811401806 0.997946465101189 0.985402721050214 0.0290243075752422 0.534489870142039 0.345140476092322 0.973236803383327 0.919099082478362 0.973242621964659 0.9975428697818 0.982576859348566 0.0218189641612134 0.461434608842664 0.282272566754349 0.964458036458949 0.894487478938585 0.964465693944852 0.996709938525574 0.976788716052982 0.0208355378447068 0.449747028335133 0.272824125033001 0.962806841113338 0.889956514457705 0.962814840631812 0.996551732969067 0.975695939084702 0.0174355496749019 0.405329284203842 0.23831201443602 0.955727654874001 0.870870982142988 0.955737106988633 0.995867839089941 0.970996105798469 0.0119454605652687 0.317119787876337 0.175709923133018 0.936337538752589 0.821266232514893 0.936350854944353 0.993946713422286 0.957999290496018 0.0120014035132356 0.318144735474156 0.176395886490622 0.936618844566945 0.821959322027779 0.936632105900448 0.993975099091149 0.958189153465827 0.0271163182998125 0.517047852441153 0.329503766185365 0.971352929232393 0.913742177199249 0.971359145333344 0.997365279471271 0.981337829321072 0.0259548707851129 0.50581182278524 0.319645848004217 0.970074710427161 0.910131220311625 0.970081195344611 0.997244426878513 0.980496186419737 0.0066086753148447 0.20352696724608 0.104983128472835 0.890027895279412 0.716587126338819 0.890049760548639 0.989053485930527 0.926205070483543 0.0275168918948707 0.520811480277548 0.332843085144148 0.971769477657309 0.914923055344899 0.971775605998148 0.997404600778192 0.981611938772451 0.0175597937561426 0.407072469425164 0.239626352037707 0.956032444660389 0.871681526788548 0.956041834695584 0.99589747287363 0.971198948677942 0.017946889538959 0.412441390011616 0.243694492066274 0.956956179859523 0.874144135175642 0.956965381495322 0.995987180286591 0.971813438032745 0.0307801487604242 0.549518436849109 0.358950316112814 0.974769464219131 0.923488339602309 0.974774958221486 0.997686891702536 0.983583660973195 0.0193577811088335 0.431246680579991 0.258186688034922 0.960023051202059 0.882386185211299 0.960031624604059 0.996283892788557 0.973850656273002 0.0172265188242749 0.402374276759821 0.236091217979928 0.955205401667874 0.869484425956268 0.955214960058318 0.995817022140763 0.970648433500598 0.0132514787798395 0.340299601489635 0.191451285997977 0.942321468429423 0.83617381230568 0.94233361005626 0.994547223935659 0.962029699097675 0.0193745543578652 0.431463322608896 0.258355883167282 0.960056934175788 0.882477815070491 0.96006550061356 0.99628716128228 0.973873138434717 0.0275091807228853 0.520739553991115 0.332779090343789 0.971761570155486 0.914900619291087 0.971767700163032 0.997403854611466 0.981606736008317 0.0569444836734004 0.698738593765766 0.515657428699546 0.986569680766064 0.958245156755928 0.986572640641318 0.998782114468418 0.99129831438425 0.00738218258414092 0.222193407248052 0.115927113731761 0.900472992405807 0.738668621593367 0.900493013107682 0.990196776449058 0.933470922875805 0.0273596979490392 0.519341194932836 0.331536307972119 0.971607426480109 0.914463412324766 0.971613588971758 0.997389307121794 0.981505310825867 0.0131818509717998 0.339102097238313 0.190626220039855 0.942030611742709 0.835441158122012 0.942042810830634 0.994518195058527 0.961834200297713 0.00949165956688367 0.269047972806623 0.144537127111728 0.920996399048344 0.784575400112592 0.921012653431318 0.99237496402655 0.947585915888957 0.022754088846438 0.472117262672219 0.291048967434084 0.965900366273701 0.898470371516998 0.965907723995412 0.996847730419795 0.977742202136178 0.0194837121411693 0.432869354503974 0.259455237882739 0.960276072001505 0.883070733833552 0.960284593385806 0.996308295183609 0.974018528358014 0.0162744250337017 0.388551400802157 0.225822202892885 0.952665092659047 0.862781203039541 0.952675166251585 0.995569121509053 0.968955438254408 0.0323822367288319 0.562452046139685 0.371093490778591 0.976026493210914 0.927109233074699 0.976031720222984 0.997804706198448 0.98440857543176 0.0162805919674035 0.388642903905211 0.225889541163776 0.952682456860853 0.862826792279813 0.952692526941528 0.995570820093428 0.968967021217024 0.0139038641802106 0.351320381271206 0.19910643630658 0.944913070295893 0.842738870550796 0.944924698262412 0.994805163478439 0.963769820682315 0.0191083956074163 0.42800693326206 0.255662636164115 0.959512550088286 0.881007153789533 0.959521228355446 0.996234622369466 0.973511860150588 0.00786890498490672 0.233511270258044 0.122685883170438 0.906092502428822 0.750896657262475 0.906111510581849 0.990802034761798 0.937356910842414 0.0196611547442946 0.435140824539773 0.261235886461547 0.960627309747486 0.884022171734957 0.960635758874593 0.996342150707473 0.974251513862906 0.0111790520327417 0.302773585657538 0.166203965197666 0.93221963580224 0.811205904323923 0.932233750992125 0.993529415328822 0.955215526358502 0.0214938843729 0.457623924425467 0.279174497578622 0.963928321815203 0.893030590968693 0.96393608916015 0.996659238692337 0.976438287257504 0.0208472017216885 0.44988847958455 0.27293753265458 0.962827303250034 0.890012477324265 0.962835298537384 0.996553696515218 0.975709489072143
7441 0.00975996785650455 0.704395624002941 0.591083382157906 0.938942867593627 0.944919831850982 0.984525764450303 0.992524967703296 0.997015471761049 0.00808545980583267 0.663383028611094 0.54451544493305 0.927104087939784 0.934158699864753 0.981349804030425 0.990975729743852 0.996393531559764 0.00678485969335875 0.622864098718973 0.50046260166331 0.914225005315338 0.922421714162865 0.977825499585001 0.989250499627355 0.99569956409065 0.00856755753282237 0.676297528910652 0.558958430041356 0.930953861003261 0.937660957000919 0.982389175439094 0.991483305998776 0.996597426146246 0.00160921510518678 0.280411412974815 0.191190340863016 0.715491106170584 0.737220238642389 0.912315737164177 0.95597372326098 0.982024113474986 0.00796603040149453 0.660024945747441 0.540792391423788 0.926083739550704 0.933229985564254 0.981073250068737 0.990840581337599 0.99633922098324 0.00703267660700955 0.631311212521286 0.509492286376996 0.917015649154939 0.924967569081309 0.978595381240141 0.98962792160396 0.99585150475785 0.0045744964631717 0.526301394870018 0.402617756161156 0.877603510151871 0.888874411760663 0.967389543261668 0.984104066599037 0.993620776270617 0.00599955921172878 0.593372489356868 0.469550835864306 0.904006079656212 0.913086478637154 0.974976311648539 0.987851063956185 0.995135578612049 0.00679434170525076 0.623194339845139 0.500814125157545 0.914335203875657 0.922522274522976 0.977855967203854 0.989265441701828 0.995705580719203 0.00565573803230597 0.578974140623888 0.454796566424126 0.89872977792087 0.908258630032415 0.973486477209207 0.987117625097636 0.994839613157351 0.00644850441644865 0.610767324244235 0.4876691077842 0.910125251520053 0.918678886529043 0.976688119390003 0.988692356773598 0.995474742178302 0.00470939604117709 0.533574736343185 0.409660023514036 0.880705470702545 0.891725969045777 0.968298205796298 0.984554429261636 0.993803209876466 0.00511178557940373 0.554012128897147 0.429723948699061 0.889094127331163 0.899428171680342 0.970732131942045 0.985758629466493 0.994290518653765 0.00272386942890469 0.397714348988881 0.286004288821046 0.80994127392622 0.826209006718232 0.946326470738447 0.973541622784409 0.989313273919524 0.00649744283318681 0.612574854283399 0.489570548958317 0.910745765992667 0.919245584862492 0.976860753670203 0.988777116114404 0.995508893344467 0.00321347367863113 0.438018520454772 0.321021787327197 0.834162348368279 0.848744082990822 0.954150528635162 0.977492848136857 0.990931142207451 0.00232620233716541 0.360495797733004 0.254816800368208 0.784386350578035 0.802307522487814 0.937699061971004 0.96914611348411 0.98750426628658 0.00690266041979165 0.626926686543612 0.504795430684528 0.915574410811823 0.923652938309415 0.978198207688746 0.989433251951827 0.995773144299766 0.00911198180314344 0.689753069933718 0.57422072694691 0.934843774523237 0.941196874431552 0.983432900067967 0.991992450336602 0.996801824734835 0.00403610040938488 0.494886279308602 0.37277555345629 0.863441239395262 0.875831759807303 0.963180381154678 0.982012199640588 0.99277208734646 0.00132199919199594 0.24244691406299 0.162576237458699 0.673776472529513 0.697343866177148 0.895233886809444 0.946901918388331 0.978197684178654 0.00813336034663101 0.664711540279183 0.545992021928743 0.927505523485243 0.934524029595786 0.981458484493297 0.991028829744656 0.996414867828921 0.00417443135333008 0.503345567763117 0.38072081164287 0.867382258326762 0.879465112539732 0.964361783148798 0.982600275511294 0.993010893398162 0.0141718761814881 0.776563969028662 0.678280641089265 0.957318897388006 0.961570631643958 0.989338731249071 0.994862916347438 0.997951834070347 0.0140529208401468 0.7750769580386 0.676412091186651 0.956968186479255 0.9612534432421 0.989248172525614 0.994819035311826 0.99793428382369 0.00934772628379992 0.695242850607531 0.580511533615595 0.936396614567601 0.94260759928344 0.983847744586384 0.992194662603076 0.996882968920493 0.00281549306151023 0.405687533216487 0.292826796607194 0.814995804260289 0.830921217782783 0.947986822371698 0.97438288323141 0.989658391918622 0.00557380896503437 0.575392990748821 0.451160441843821 0.897386362322606 0.907028544431655 0.973105081033129 0.986929679869997 0.994763728957374 0.00679229739258155 0.623123188555968 0.500738378302023 0.914311468943458 0.92250061569412 0.977849405446988 0.989262223694368 0.995704284954152 0.00257065397260382 0.383895893132314 0.274299485283517 0.800844662737069 0.817715771104007 0.943300576213919 0.972004618545603 0.988681815501809 0.00747046556564591 0.645353563426753 0.524681085148885 0.921528877729336 0.929081766553559 0.97983315652679 0.990234079599919 0.99609538336306 0.00880748899364457 0.682366790553414 0.565815304189532 0.932723416719292 0.939269832610147 0.982864779359819 0.991715381905512 0.996690609833215 0.00706847075658277 0.63250046044566 0.510769968510144 0.917403896422036 0.925321642531717 0.978702215290593 0.98968027107883 0.995872573858339 0.000481203922936442 0.104260069678697 0.065949943303126 0.428950289521726 0.455922347664853 0.756558613894799 0.866412437631803 0.942255303955968 0.00496422421630661 0.546726945154606 0.422524748201987 0.88615774525462 0.896733618369418 0.969884010834775 0.985339368332688 0.994120935439895 0.00390915411364481 0.486867766416936 0.365304671970618 0.859613727471598 0.872300171037137 0.962025440978519 0.981436582199813 0.992538174669789 0.00944025954247063 0.697345634640512 0.582931057425968 0.9369862806474 0.943143179715821 0.984005006357636 0.99227129542008 0.996913715116033 0.00312581950245962 0.431201280168295 0.315004793605473 0.830288712175819 0.845147818666872 0.952921398210435 0.976874310989292 0.990678391814635 0.00240648187352119 0.368372868239454 0.261328333405804 0.790082513398238 0.807646339896064 0.939656542370274 0.970146991415631 0.987917043708536 0.0101934733413268 0.713453121591873 0.60164937112625 0.941411451002631 0.947160361512594 0.985180486444222 0.992843699861523 0.997143281864328 0.00307560811418614 0.427221649707019 0.311510247668076 0.82798745387184 0.843009950543553 0.952187261727799 0.976504482974804 0.990527179164647 0.0081161983492076 0.664236748269624 0.545464073462096 0.927362200381352 0.934393600736482 0.981419690731681 0.991009876263915 0.99640725223203 0.00958113378867265 0.70049254584197 0.586562306421709 0.937863501156696 0.943939817501663 0.98423868473602 0.992385142262154 0.996959386850633 0.00337129190622309 0.449892306374644 0.331595389518422 0.840710036963061 0.85481625111618 0.956209479688357 0.97852716134608 0.991353363101351 0.00850084136606523 0.674568992879309 0.557013735132339 0.930445307915149 0.937198471895943 0.982252242236039 0.991416466494693 0.996570583725984 0.0104535205335577 0.71862846744878 0.607733776771853 0.942799713089321 0.948419866116098 0.98554755806865 0.993022302071442 0.997214878962519 0.00370414942834971 0.473371678241381 0.352861090012867 0.852960537540644 0.866154602411231 0.959999903569475 0.980425354836171 0.992126846342083 0.00947618721948022 0.698154382684852 0.583863095618362 0.93721232202046 0.94334847054566 0.984065251606252 0.992300649252817 0.99692549154306 0.00741908924156974 0.643760661531819 0.522946835440953 0.921024622862529 0.928622287195787 0.979695309326468 0.990166612747016 0.996068247946658 0.000803530996863435 0.162776289904938 0.105496895119149 0.556485824066755 0.583286045568912 0.838478539484995 0.915494756421577 0.964609909149182 0.00344792234896516 0.455479933705921 0.336612810506494 0.843707063316169 0.857592827412933 0.957144170405083 0.978995954027589 0.991544555191609 0.00400886384282698 0.49318690846805 0.371187359235585 0.862637647716605 0.875090533255265 0.962938520454954 0.981891715714459 0.992723140073866 0.00581530873409111 0.585780062567177 0.461743659697345 0.90124843995159 0.910563886503985 0.97419926268008 0.987468670157806 0.994981303674767 0.00903081148464701 0.687817421142078 0.572011526142769 0.934291589969973 0.940695115402568 0.983285134971363 0.991920402265125 0.996772908324282 0.00779385043049798 0.655065469911391 0.535318136068705 0.924561861052918 0.931844414210389 0.980659918583306 0.990638518177741 0.996258003532006 0.0101396776867038 0.712358995618194 0.60036746745517 0.941115902619489 0.946892177367077 0.985102235788332 0.992805617356687 0.997128013551734 0.00654747410467171 0.614405657946911 0.491500108141285 0.911371403801144 0.919816887746434 0.977034636993126 0.988862473111293 0.995543281768734 0.00500953727553608 0.548989039176487 0.424754509900616 0.887075763426314 0.897576210442184 0.970149607684876 0.985470704239324 0.994174067632162 0.00609513801094097 0.597203475078119 0.473513318919329 0.905377165714579 0.914340158326576 0.97536135383587 0.988040431005267 0.995211951325581 0.00778929428492869 0.654932292477798 0.535171531909694 0.924520745589314 0.931806975146884 0.980648737874503 0.990633051103434 0.996255805814825 0.0066425131587399 0.617836706968705 0.495126120386575 0.912536190845088 0.920880317146679 0.977357895158281 0.989021114642256 0.995607185433226 0.00126660932395149 0.234662621390414 0.156825492506485 0.664287191153965 0.688222901644072 0.891145690800289 0.94470538712388 0.977264694150023 0.00750578612039948 0.646440519675543 0.52586616665096 0.921871857348153 0.929394263507808 0.979926852187565 0.990279931680876 0.996113823972083 0.00402379284420846 0.494119775469405 0.372058869681126 0.863079277220338 0.875497904280435 0.963071480436457 0.981957954119602 0.992750050687684 0.00490510204402096 0.543741452643245 0.419589655720543 0.884937408524177 0.895613295678187 0.969530321333812 0.985164413864395 0.994050144095163 0.00608165173002553 0.596667254151042 0.472957753023255 0.905186066169644 0.914165444245491 0.975307739077721 0.988014067418424 0.995201319806077 0.000990385065811699 0.193340396852635 0.126936451318233 0.607347713879318 0.633100862045506 0.864855288339873 0.930339500143357 0.971099134114939 0.00545432908494224 0.5700610001378 0.445771069713996 0.895362481838786 0.905174744145705 0.972528907047881 0.986645607955412 0.994649000050543 0.00734971256354985 0.641587086099467 0.520585075664976 0.920333406322099 0.927992368846223 0.979506170460364 0.990074026168119 0.996031005671258 0.00603506330388131 0.594803953948228 0.471029610469147 0.90451997170026 0.913556408148713 0.975120729113272 0.987922098721705 0.995164229359184 0.00539627203208966 0.567421939400569 0.443114376221165 0.894350130119724 0.904247172205708 0.972239981573567 0.98650309347527 0.994591427419316 0.00277527236879831 0.402213452977049 0.289847839328503 0.812810362579199 0.828884403222359 0.9472707516336 0.974020250796365 0.98950966946917 0.0104074364856132 0.71772479974469 0.606668890344389 0.942558457627337 0.948201012597954 0.985483825505292 0.992991297319621 0.997202451053546 0.0139524786599429 0.77380615779569 0.674817718221421 0.956667605235875 0.960981574464401 0.989170518386345 0.99478140399206 0.997919232413126 0.00459812751821091 0.527591702899685 0.40386336046864 0.878158436285486 0.889384678256361 0.967552444630292 0.984184837707239 0.99365350251269 0.0036508019047856 0.469743383519143 0.349543396308231 0.85112499301471 0.864457590821861 0.959437024388334 0.980143956556155 0.992012294136393 0.004116721377706 0.499850859698528 0.377430480572136 0.865765972056737 0.877975369919679 0.963878218798727 0.982359657001011 0.992913203626656 0.000962343494988212 0.188895972068836 0.123784251028433 0.600470659211108 0.626397399419332 0.8614595322208 0.928453033714058 0.970281213729518 0.00495222044886351 0.54612392751587 0.421931202822334 0.885912063439356 0.896508094723841 0.969812862624463 0.985304179738573 0.994106698385722 0.00712177050324937 0.634257332622074 0.512660399154338 0.917975386198618 0.925842777084174 0.978859350169473 0.989757257627992 0.99590355621596 0.00304764735531531 0.424981491813068 0.30954892611348 0.826678817601922 0.841793764963109 0.951768471104032 0.976293383393842 0.990440835618703 0.0131339248197336 0.762899220225537 0.661227308982346 0.954054596883212 0.958617452103824 0.988493911294605 0.994453389532559 0.997788007367523 0.0035714305809332 0.464252400636175 0.344544507307424 0.848308003730917 0.861851931127174 0.958569736352635 0.979710046104452 0.991835579881767 0.002936223165852 0.415878906926838 0.301621873106215 0.821260696567265 0.836754840489131 0.950024329360367 0.975413197865266 0.990080583541393 0.00851612374509832 0.674966548440765 0.557460687415598 0.930562454224718 0.937305010696574 0.982283794979419 0.991431868796709 0.996576769408378 0.00391008492974689 0.486927479889719 0.365360091796514 0.859642569201428 0.872326793502796 0.962034171938264 0.981440936324442 0.992539944663896 0.00207322898081569 0.33434543339828 0.233532951397537 0.764233283797501 0.783366897503241 0.930608177727533 0.965502751361124 0.985997393900789 0.0023778266966614 0.365583431237237 0.259017071793083 0.788084076470088 0.805774007360136 0.938972075953888 0.969797257030608 0.987772865517533 0.00760935317278724 0.64959006419372 0.529307724466865 0.922860614191785 0.930295018284451 0.980196672473047 0.990411949051827 0.996166912474212 0.00339631079757988 0.451729068856152 0.333241754391989 0.841701036647013 0.85573455054876 0.956519079712021 0.978682492483582 0.991416725368109 0.00120453500185666 0.225747665800747 0.150286938774499 0.652976005629374 0.677326446508232 0.886168264820296 0.942017661953841 0.97611958517451 0.00597965112479292 0.592565439840585 0.468718070657372 0.903715515143385 0.912820749024429 0.974894601482435 0.987810868297377 0.995119365235381 0.00457408682840784 0.526278966291116 0.402596118738337 0.877593846391094 0.888865525198699 0.9673867050771 0.98410265922324 0.99362020601196 0.00756103971034483 0.648127748943585 0.52770840558543 0.92240247165515 0.929877674816994 0.980071704132603 0.990350809341699 0.996142327253484 0.00364893532084805 0.469615534225194 0.349426703470382 0.851059942351624 0.864397437660759 0.959417043857642 0.980133964659425 0.992008225891191 0.00344000245168636 0.454907667706299 0.336097708276897 0.843402529833845 0.857310774270016 0.957049414765724 0.978948450749379 0.991525186467751 0.00271031158535411 0.396516451375994 0.284983651319486 0.809169867082258 0.825489400779499 0.946071764134105 0.973412436601393 0.989260245191917 0.00214176621706353 0.341637837559299 0.239417389931979 0.770055122366071 0.788846806436702 0.932683561731934 0.966571989680476 0.986440324352754
7461 0.0011770356818731 0.322908143938001 0.0755739893494285 0.882932409538622 0.629924325209145 0.195096827884655 0.649997067921215 0.987172172974484 0.00573938032077114 0.70025055021286 0.285951114230664 0.973645993659023 0.892910600537637 0.542820918774087 0.90096174491856 0.997354267181151 0.00670610132999313 0.732066105030842 0.31897391648198 0.977380568384901 0.906993150400483 0.581356288703851 0.914087416014248 0.997736997501167 0.00651141054226336 0.726209015672109 0.31256627189416 0.976715536696051 0.904460954431312 0.574121251793804 0.911729570329235 0.997669035824752 0.0134620503796578 0.846682159004446 0.486301031348843 0.988679426920554 0.951714943569574 0.737308345907783 0.955565094913414 0.998879074368389 0.00951500198431349 0.795404242585935 0.399917840112209 0.983995487264067 0.93277667834116 0.663967963159323 0.938038613168431 0.998408492880267 0.00525693806125097 0.681397941399162 0.26826989803942 0.971283314130074 0.884170932027198 0.520842084067596 0.892800253480848 0.997110765684878 0.00109908659047264 0.308095793174214 0.0709189326342975 0.875653611788807 0.613795422790811 0.184549392165047 0.634235024014044 0.986273831946311 0.0103857935559652 0.809422647646083 0.421319575117215 0.98533039412476 0.938114974521299 0.68340755256048 0.94298459316947 0.998543017568478 0.00614257831288031 0.714387631050848 0.300097918648995 0.975342952921808 0.89926834708234 0.559714444022582 0.906891348489206 0.997528503512788 0.00922915769165887 0.790347923220787 0.392551913776882 0.983503291546405 0.93082006387213 0.657063851349257 0.936224682127327 0.998358809081192 0.00366443904906729 0.598142270812588 0.203284482491902 0.959248860992272 0.841584053400077 0.430685118943247 0.85285811658295 0.995853754680006 0.00679026582011424 0.734521926405222 0.321707861476191 0.97765651961946 0.908047021815929 0.584409283265751 0.915068428887094 0.997765173396635 0.0044824933054512 0.645669137267953 0.238019979480539 0.96646295490326 0.866734267816102 0.480826689081902 0.876481153046889 0.996610652661422 0.00334451090008539 0.575921957970213 0.188839706878454 0.955510429812993 0.828975799230058 0.408364086280203 0.840977610239967 0.995457484021439 0.010132654140456 0.80554710195499 0.415253294295679 0.984965631648278 0.936651671331776 0.677988869533627 0.941629270163897 0.998506291388905 0.0034217287305785 0.581505717821444 0.192372984165694 0.956473944435626 0.83219843646912 0.413908890804847 0.844016649044298 0.995559881864195 0.00659819903520336 0.728851009229547 0.31543716851275 0.977016727760387 0.90560645222781 0.577376762451404 0.912796321119532 0.997699825800504 0.0099962910633357 0.803394201176841 0.411933768251017 0.984761600161711 0.935834684229583 0.674993493353041 0.940872425477603 0.998485737753309 0.00567255531991278 0.697772374134826 0.283552165815601 0.973342064664447 0.89177907657305 0.539896384172086 0.899905754436707 0.99732300337743 0.00389342115211442 0.612675679673418 0.213316596190949 0.961561892346389 0.849528088678299 0.445662045835153 0.860330621614239 0.996097547768759 0.00264515806934067 0.517683513710904 0.155400324389188 0.944364976764915 0.792998419052144 0.352966850694062 0.806936984023081 0.994259376475716 0.00260432118417439 0.513787468577042 0.15336383461381 0.943539667345818 0.790425990984103 0.349412394205641 0.804495067368956 0.994169648487333 0.00318063055389788 0.563566480761985 0.181239454516274 0.953317804128352 0.821710641225796 0.396244538875843 0.834120272574479 0.995223769451894 0.00448734654526033 0.645917782114192 0.238217180839832 0.966498169204083 0.86685977268626 0.481098044932738 0.87659878554848 0.996614322411099 0.00313629136066399 0.560099604979598 0.179159036805523 0.952687055292728 0.819638103334038 0.392880381287573 0.83216252639694 0.995156358335296 0.00246188568803372 0.499694149664122 0.146184550199976 0.940459555953868 0.780932330614822 0.336705515547839 0.795473822354059 0.993833530889342 0.00353130442505147 0.58918299806605 0.197335286819368 0.957771957575018 0.836569283190701 0.421602605525341 0.848135834240937 0.995697536111829 0.00421102381117794 0.631186387052831 0.226827563402588 0.964368590312227 0.859318483703673 0.465187130714044 0.869526102548204 0.996391961753468 0.0105807435056862 0.812304895866427 0.425908341599734 0.98559958477875 0.939197114254402 0.687459733556159 0.943986665584369 0.998570105378512 0.00577679454367081 0.701620517649763 0.287287383771951 0.97381316886171 0.893533914841775 0.544442309884239 0.901543364702232 0.997371456255444 0.00378952881122189 0.606213296052565 0.2087958068427 0.960545707896977 0.846024357205631 0.438964791188087 0.85703609648693 0.99599057202041 0.00539064531160286 0.686854471927027 0.27325556445968 0.971979290686385 0.886731953394164 0.527140162356052 0.895193094049282 0.997182604761202 0.00441779135850916 0.642320838219521 0.235381347180916 0.965986349424609 0.865038302081966 0.477182006895747 0.87489132342515 0.996560961037037 0.00194406595217152 0.440806804243776 0.119044459083478 0.925741851636264 0.737776337393453 0.286044083528465 0.754281123444422 0.992199825232538 0.00788737861710723 0.762885818472392 0.355475791419658 0.980725371009608 0.919893271078814 0.620525574642022 0.926083747034282 0.998077555213572 0.00282233157294499 0.533891388067425 0.164125369179953 0.947683559574182 0.803466876169885 0.367951915962389 0.816863332717782 0.994618758831417 0.00449419417530881 0.646268016233488 0.238495249842428 0.966547729457432 0.867036453065633 0.481480434136817 0.876764379322063 0.996619486772724 0.00569620231302643 0.698653945282173 0.284402872106677 0.973450407808395 0.89218218871232 0.540935495834684 0.900281980398027 0.997334150161951 0.00513053628065824 0.676063175473807 0.263494581981103 0.970592993298276 0.881641696965825 0.514733499218783 0.890436098047022 0.997039418867801 0.0122445316865241 0.833797499516263 0.462361794752419 0.987552623071507 0.947105687352284 0.718290297965512 0.951304566161291 0.998766235086334 0.0019455813456888 0.440999255559677 0.119126358915238 0.925795502946569 0.73792734771597 0.286203549330885 0.754425792684172 0.992205865098123 0.00774087945064026 0.759450705739021 0.351158353386113 0.980364910526382 0.918489723386451 0.616065998055398 0.924779793398197 0.99804095478984 0.0128025011502022 0.839957218302953 0.473596581865348 0.988095301852525 0.949321272044763 0.727330955990763 0.953352934775267 0.998820608434362 0.00099590914875793 0.287466877263784 0.0646858154648494 0.864504429375403 0.590156523424607 0.170158310163 0.611054426073407 0.98487175574472 0.000602859815590803 0.196220892121262 0.0401673192725241 0.794269010422874 0.46561629489112 0.110379511971515 0.487348176628167 0.975243117225301 0.00244206531357479 0.497668330533189 0.145176031370868 0.940004183309821 0.779542879158063 0.334898157381304 0.794152290072302 0.993783670748778 0.0103270255434089 0.808536572021936 0.419922217790181 0.985247282165035 0.937781250897297 0.682165642275695 0.942675524992547 0.998534651579522 0.0078664964203083 0.762402119143843 0.354863814826568 0.980674794960418 0.919696143574406 0.619896162205379 0.925900626021692 0.998072421285366 0.00362988407084452 0.595854435601713 0.201748712122327 0.95887551265876 0.840312156875535 0.428355050570943 0.851660782907424 0.995814304808572 0.004767154035569 0.659689789463102 0.249419689126415 0.968411022358231 0.873718351258808 0.496281361197893 0.883023369342558 0.996813303952638 0.00837534567059687 0.773658746399912 0.369459851154512 0.981836724159368 0.924241186640198 0.634669065965347 0.930121188753698 0.998190247446209 0.00777634818736473 0.760291382569772 0.352208823916024 0.980453402680267 0.918833989552032 0.617155168553937 0.925099659314767 0.998049942346798 0.0148319613217024 0.859012414895853 0.510870720425735 0.989728400136623 0.956036769723126 0.755898795050362 0.959556951840118 0.998983911528567 0.000704978168194967 0.222095009460882 0.0466583721216864 0.818681074180849 0.504707884014187 0.126718917869226 0.526466796303771 0.978755162093582 0.00468211933725795 0.655618283903538 0.246049543042212 0.96785309968424 0.87170953121183 0.491761021021646 0.881142432472869 0.996755339971232 0.00415988668441737 0.628325641484694 0.224683023504137 0.963944583748012 0.85782869348891 0.462136011554655 0.868127820385396 0.996347583570908 0.00268426829552683 0.521357030650496 0.157341699477085 0.945133144342166 0.79540375645934 0.356335065638743 0.809219322415972 0.994342765691584 0.00113139281506452 0.314312465221909 0.0728538228883061 0.878777261800636 0.620647349404764 0.188953967654731 0.640936453797291 0.986660971586988 0.00949712426305002 0.795095079361079 0.399462266441517 0.983965558106499 0.932657522783102 0.663544200503869 0.937928163899431 0.998405473014228 0.00278363875606485 0.530444935041649 0.162235068844821 0.946992954341592 0.801271744804787 0.36473842878279 0.814783337315112 0.994544156662206 0.00245989636653057 0.499491557613089 0.146083433323867 0.94041416284809 0.780793663577804 0.3365245558704 0.795341947662113 0.993828562602037 0.0128783447319943 0.840759936007704 0.475088510227724 0.988165480146878 0.949608366615786 0.728515986861835 0.953618305888941 0.998827635974097 0.00573865050472359 0.700223703037687 0.285924999625192 0.973642711575284 0.892898369820922 0.542789177750734 0.900950331723922 0.997353929661796 0.0110149011727055 0.818424425442984 0.435876882239774 0.986165317437868 0.941477564904843 0.696126976163706 0.946097790669582 0.998626989865204 0.00239427642578087 0.492716089100829 0.142734732983767 0.938877130577108 0.776119404013799 0.330499966466695 0.790894828643597 0.993660079887765 0.00563782818175089 0.696468416988831 0.282299249600352 0.97318135276983 0.891181621588093 0.5383619166212 0.899348100638726 0.997306464570039 0.00513706449415889 0.676343035308294 0.263742706472956 0.970629453369806 0.881775009119958 0.515052759771059 0.8905607342654 0.99704318941315 0.00306185041567037 0.554154258770354 0.175642773171747 0.951589006806699 0.816048447111351 0.387147891525518 0.828770063463305 0.995038813338034 0.000579664508793251 0.190102874743281 0.0386807810647718 0.787779829538517 0.455862527173477 0.106583056968995 0.477545988888381 0.974277369079019 0.00546958695674149 0.689989836230364 0.27616798542733 0.972374668106266 0.888191820362423 0.530782229137098 0.896556630426647 0.997223374631328 0.00357350721402318 0.592065709342843 0.199230565017713 0.958251540049826 0.838192813676323 0.424512651127448 0.849665110418847 0.995748311077878 0.0153173884067645 0.862926077941048 0.519037510108929 0.990055534837747 0.95739073579601 0.761881343550847 0.960806948872247 0.999016565287284 0.000637176581651576 0.205105162164636 0.0423583209796968 0.803173676278451 0.479422688018267 0.115937762754525 0.501194591115965 0.976545975275652 0.00401430397794562 0.619934551857573 0.218513280867407 0.962680538491981 0.853410144518726 0.453257756247533 0.863978603955243 0.996215075200174 0.00516326573477669 0.677461452084146 0.26473691673996 0.970774886948044 0.882307072264328 0.51632995102952 0.891058142924094 0.997058227000151 0.010646744559635 0.813261289602679 0.427445844748625 0.985688518894316 0.939555045901286 0.688808566595974 0.94431807390367 0.998579051610615 0.00819780187123925 0.769853065802096 0.364441040646509 0.981447390475807 0.922714460063464 0.629645141749752 0.928703817844609 0.998150794800665 0.00054634823620729 0.181151092790284 0.0365376584639627 0.777709521517433 0.441213913877282 0.101073337700689 0.462793213543847 0.972750662415974 0.00318864316016798 0.564187196473486 0.181614305257901 0.953430003779163 0.822080121267277 0.396848539339884 0.834469216021628 0.995235752372036 0.00382701489054723 0.608569593230713 0.210432852864543 0.960918476705269 0.847307135655051 0.441399689936088 0.858242507196342 0.996029837737298 0.002763311976752 0.528613993650481 0.161238653067003 0.946622819620709 0.800098867635235 0.363037238018532 0.813671660617657 0.994504132915544 0.0172708488200975 0.876730415672257 0.549389430202385 0.991187757969488 0.962099627956429 0.783306287748146 0.965152045840621 0.999129430979372 0.00124022439743338 0.334459745021875 0.0793139991778315 0.88823656279686 0.642044429596998 0.203450012863895 0.661812715471214 0.987818542701067 0.00323543766966847 0.567777465740177 0.183796757552053 0.9540746737703 0.824207819774837 0.400352162976119 0.836478226941651 0.995304554077239 0.00375427209777724 0.603971261504961 0.207250025183503 0.960188586581412 0.84479813281902 0.436655418905537 0.85588262838967 0.995952928848793 0.00302669174682564 0.551290337866843 0.173971720557986 0.951052537947329 0.814303084958222 0.384402916644301 0.827119834720697 0.994981296301692 0.00125505459716413 0.337114195992718 0.080187455739711 0.88941261438452 0.644775045934925 0.205385571371554 0.664471339134022 0.987960927082972 0.00080272793310106 0.245352962295709 0.0527912469252675 0.837178653818187 0.537126273310236 0.141809772454217 0.5587062432522 0.981295590094712 0.00577210341115769 0.701449427493287 0.287120106185071 0.973792323521062 0.893456156993678 0.544239638117377 0.901470811537392 0.997369313212306 0.00325959840783877 0.569608250080396 0.18491912134896 0.954400612877953 0.825286661888642 0.402145380060984 0.837496612329264 0.995339307814326 0.00677386652915776 0.734046919474071 0.321176844409794 0.977603276812891 0.907843540622367 0.583817870504696 0.914879028745495 0.997759738174771 0.00239314626977513 0.49259779753637 0.142676832937575 0.938849965549534 0.776037159072882 0.330395254907614 0.790816548656806 0.993657097730475 0.00448561411472204 0.645829064707311 0.238146798604198 0.966485607427404 0.866814999000373 0.481001212996724 0.876556820604889 0.996613013351894 0.00172272088740168 0.4112048648629 0.106918730885533 0.91697583982243 0.713684056577562 0.261966281717396 0.731152667903846 0.991204493985336 0.000836611880446194 0.253094832403937 0.0548990461095658 0.842740563990974 0.547396578274853 0.146920523947262 0.568882047478048 0.982040136858927 0.00319240111187586 0.564477710795184 0.181789995958012 0.95348244100004 0.822252884230142 0.397131405751476 0.834632368907351 0.995241351797951 0.00778110378961721 0.760403657445949 0.352349416795436 0.980465207465596 0.918879929204531 0.617300739373172 0.925142341543787 0.99805114116958 0.00415869459682405 0.628258427065985 0.224632891604103 0.963934579611765 0.857793589515682 0.462064473591546 0.868094868376424 0.996346536075261
7481 0.0102744835598676 0.810090229738434 0.224180530908053 0.94799674119269 0.967757124220847 0.850621298001782 0.88923342653814 0.999681050869923 0.0187935515071329 0.887263787420132 0.347743418788787 0.971126702816272 0.98226252734429 0.913091272647656 0.936756427707247 0.999827105316938 0.0157485634679373 0.867981516965516 0.308138535626929 0.965632653209901 0.978841250214197 0.897717260559842 0.925225919849129 0.999793042857653 0.0197525408836429 0.892240883132489 0.359340675834745 0.97251609102807 0.983125368943278 0.917034752421658 0.939697019055878 0.999835658754561 0.00307552342068967 0.559013857332614 0.0790806722200044 0.844172721920532 0.899189227410605 0.628560562724365 0.704641432876339 0.998927536792556 0.0134658001857602 0.848683914124133 0.275329427238291 0.959950440688636 0.975287023686833 0.882176210881989 0.913461674721692 0.999757406139334 0.00651781374678415 0.729420335542081 0.15441549036278 0.92013125313673 0.949920714483098 0.782546675135077 0.835349032054474 0.999495403613546 0.00262378667878636 0.519452988133582 0.0682292466188865 0.822050109551717 0.88380213287982 0.590670286564918 0.670443010379839 0.998742554315754 0.0155972922254858 0.866853847743988 0.306052049308925 0.965305755401911 0.978637211378984 0.896813391452003 0.924544711275374 0.999791003981946 0.00638513389643361 0.725315488439056 0.151731945108148 0.918596718696382 0.948926761826497 0.77900359971787 0.832482121896063 0.999484855003604 0.017786655127955 0.88153014362393 0.335131985406485 0.969511676787942 0.981258362042369 0.908535778156068 0.933350845101944 0.999817132167811 0.00546074423580562 0.692890206758043 0.132572931945022 0.906031490894156 0.94074119573936 0.750737965070571 0.809382744874524 0.999397144268151 0.00855824443900025 0.780073646307343 0.193727514036047 0.938112038473262 0.961475810624993 0.825632028708192 0.869714155109113 0.999616450774378 0.00626059827513772 0.721348699451767 0.149198237595965 0.917102138266699 0.947957498158058 0.775572233069905 0.829699580029987 0.99947454732429 0.0116901465975986 0.829361772846381 0.247693080041479 0.954067385370916 0.971590152673809 0.866457874498319 0.901450744917451 0.999720065275947 0.0192638391975706 0.889759510830062 0.353479873027419 0.971824846402627 0.982696209340285 0.915069964038355 0.938232771030794 0.999831406310433 0.0122361195078208 0.835800697138967 0.25640171822138 0.956049989598967 0.97283794888505 0.871713523184368 0.905479456775752 0.999732700266752 0.0076694208060784 0.760522371147219 0.177041846329945 0.931374267671472 0.95716552176462 0.809139920943595 0.85666761352598 0.999571636037094 0.0222817549942493 0.903515192807782 0.388135253867752 0.975621080654319 0.985050202259714 0.925930347548976 0.946305024673382 0.999854686351217 0.00179372643485173 0.424750002688246 0.0476355385221206 0.759354557941373 0.838591260505602 0.496395509471551 0.581524364353819 0.998160204577743 0.00310016158753079 0.560986001998433 0.079665534840695 0.845222690817503 0.899912445037901 0.630427307012182 0.706304475316896 0.998936077265126 0.00791073844807349 0.766162663382342 0.181636975097173 0.933343260164769 0.958427548170904 0.813915323605059 0.860458930988945 0.999584798835908 0.010809873830793 0.81786276728862 0.233235574581159 0.950470196947927 0.969321123432721 0.857027765933761 0.894189908938569 0.999697006901849 0.00435510852634849 0.642520244358574 0.108539674883043 0.884807727828778 0.926722941142895 0.705827664889876 0.771827252049604 0.99924337278039 0.010151503176153 0.808211505411895 0.222071686268183 0.947393693346163 0.967375338656225 0.849068831272131 0.888029425670982 0.999677148109355 0.0107477509214422 0.816993263197101 0.232195247980533 0.950195196214422 0.969147389879013 0.856312383373471 0.893637395503445 0.999695236977192 0.0031522336389705 0.565096893842106 0.0808992789713254 0.847396034866608 0.901407427076073 0.634311827772462 0.709758637921985 0.998953688516129 0.00929456422793786 0.794027136543664 0.207067783707927 0.942774165315181 0.964444611257523 0.837297893735456 0.878863476516064 0.999647087196802 0.00360158990480085 0.597627391365207 0.0914152521506008 0.863896463099047 0.912669686522661 0.664736663951191 0.736513819648445 0.999084525621078 0.00243402083543407 0.500646745900801 0.0635971115663885 0.810772130495154 0.875846751093718 0.572356643456491 0.653605382995936 0.998644394247861 0.00800751297896225 0.768351364184975 0.183465977230933 0.934101752034502 0.958913169324772 0.815764541597529 0.861924086549662 0.999589854673058 0.017255094598284 0.878266791975613 0.32828628744791 0.968585484742505 0.980681907245215 0.905936942813287 0.931403861777933 0.99981139780786 0.0127599164366044 0.841543312897403 0.264577965669053 0.957799415394403 0.973937348444798 0.876385904062504 0.909050343884659 0.999743806050781 0.000606901286510691 0.199699012093712 0.016622410516294 0.516062348690231 0.63712579149008 0.249872790798957 0.319550466886613 0.994575481022911 0.0137666774324568 0.851538462663402 0.279821741662897 0.960802912676273 0.97582127229381 0.884484932067778 0.915216283464728 0.999762779238233 0.0113182596766588 0.82468332631981 0.241649163232578 0.952612677963605 0.970673341014623 0.862628040227981 0.89850691377896 0.999710761285284 0.00802199022580817 0.768675306845597 0.183738919571598 0.934213751407624 0.958984851282355 0.816038055306924 0.862140653169021 0.999590600529765 0.00916395361806814 0.791681226351824 0.204732317994151 0.941998644528609 0.963951537759031 0.835342614260856 0.877334533290848 0.999642011882488 0.00506115796418616 0.676399633028014 0.124031996463874 0.899322816941894 0.936336422677959 0.73617085201305 0.797317606628028 0.999349317674371 0.0162682254853482 0.871716466363208 0.315216407410495 0.96671089796465 0.979513878816744 0.900707188450609 0.927476677894921 0.999799758200355 0.0185313877907228 0.885823944541286 0.344503631323612 0.970722596380464 0.982011389298427 0.911948557516614 0.935903029957887 0.999824612963045 0.00376756597513172 0.608451850643277 0.0952412260741763 0.869126490744907 0.916207299779285 0.674738345906821 0.745195011754 0.999124966221189 0.00480349092581369 0.664801016621239 0.118438459674677 0.894467683007752 0.933133545051687 0.725846259425825 0.788699083226007 0.999314260524893 0.00470454248412114 0.660124619940533 0.116272196425594 0.892477168677879 0.931816739868374 0.721664948070531 0.785192692163991 0.999299778220811 0.00578577805466234 0.705122362572754 0.139403411947371 0.910866327869382 0.943900737208069 0.761459270420532 0.818192473736978 0.999431178122709 0.00273214275612451 0.529572324739345 0.070854475933202 0.827908399925641 0.887904697120005 0.600443475207783 0.679345513177349 0.998792495103149 0.0116095105575605 0.828368377782173 0.246390390345646 0.953759504857379 0.971396203712781 0.865645454710055 0.900826842282028 0.999718098492776 0.0165624548242907 0.873740594481954 0.319163259100198 0.967292390871884 0.979876385150303 0.902325139714755 0.928692960269372 0.999803373579992 0.00778810334778548 0.763329586973321 0.179307930350328 0.932356847659886 0.957795557317668 0.811518470841643 0.858557398646075 0.999578211532319 0.00691864444368051 0.741114257722099 0.162424686568973 0.924436856300526 0.952702960414527 0.792597427856074 0.843447487818907 0.999524815141969 0.00630178125775901 0.722672994828697 0.150037718448193 0.917602379886854 0.948282045200943 0.776718596316921 0.830629841880765 0.999478001057685 0.0163135165345573 0.872032178676331 0.315826773482081 0.96680172760467 0.979570513638247 0.900959659304483 0.927666548476616 0.99980032321032 0.00924414881756749 0.793127835637244 0.206167853469132 0.942477262134848 0.964255877512166 0.836548627437454 0.878277798608009 0.999645145125781 0.00582168515521352 0.706414632318276 0.140151666794946 0.911370278870781 0.944229351390257 0.76258777684334 0.819116339980897 0.999434704935193 0.0055179469427906 0.695115399869426 0.133782553682921 0.906919808675077 0.941322640577514 0.752693616727242 0.810994121459877 0.999403424437555 0.00499378418635595 0.673444509996205 0.122576006254559 0.898096736631128 0.93552879175189 0.733546541662477 0.795132260952556 0.999340500138339 0.0140431304947127 0.854069420598084 0.283902939964778 0.961555238268635 0.97629245699335 0.88652906633315 0.916767775644196 0.999767513252014 0.00947248663392141 0.797140047734215 0.21022823575128 0.94379814974557 0.965095186716395 0.839888712390619 0.880886575784302 0.999653775856808 0.00319580614218219 0.568478396381738 0.0819292027351428 0.849168439620515 0.902624606528869 0.637500387896673 0.71258742788737 0.998967984557797 0.0138261515186032 0.852090217725472 0.280703469556973 0.960967201929358 0.975924191474749 0.884930788191976 0.91555484967396 0.999763813658219 0.00613774451587122 0.717322616379907 0.146684501146846 0.915573363129443 0.946964841283647 0.772082058241731 0.826863251436392 0.999463969219045 0.00366707980589454 0.601968726218793 0.092928589443215 0.866009041253448 0.914100489739318 0.668755258764832 0.740008564994637 0.999100919302835 0.00168631486361919 0.409710755524845 0.0449065306324572 0.747870479828618 0.830042181792008 0.480940369826271 0.566399715151512 0.998043036067213 0.00951502697626992 0.797870603203862 0.210980322554682 0.94403762703372 0.965247258384361 0.840496122586863 0.881360423365704 0.999655338040328 0.00507783357371662 0.677122874563406 0.124391651665714 0.899621766474591 0.936533220865532 0.736812484906085 0.797851365227637 0.999351463992688 0.00614321294590791 0.717504275183226 0.146796694415991 0.915642601425746 0.947009825405888 0.77223970009493 0.826991493705195 0.99946444906073 0.00756132274888395 0.757907532406275 0.174967416873352 0.930454356688947 0.956575216924534 0.806921162908378 0.854902289020702 0.999565467418628 0.0019123628635837 0.440498101631678 0.0506323449432435 0.770883618638526 0.84708860753789 0.51243367625152 0.597052164148525 0.99827434695496 0.0072994788372081 0.751333062785001 0.16990085206017 0.928121319707619 0.955076144551426 0.801328838045953 0.850442110284376 0.999549768356302 0.0230279516802 0.906413668523995 0.396169039714742 0.976409997000635 0.985538509543801 0.928208959389356 0.94799205399566 0.999859501721329 0.0162905113857761 0.871872006478613 0.315516872973587 0.966755652553231 0.979541785066252 0.900831576935547 0.927570227780178 0.999800036611526 0.00297972249849736 0.551175119171215 0.0767997371021059 0.839951585873593 0.8962752916203 0.621120180217466 0.697992803441844 0.998892987991792 0.00536462588129763 0.689077733212139 0.13053308062134 0.904500276520338 0.939737956271237 0.747381797709289 0.806612792679916 0.999386290220129 0.00850930873397639 0.7790797900524 0.192825712134601 0.937775395638628 0.961261008190921 0.824797812587237 0.869057390028865 0.999614226860824 0.0125038772450852 0.838786540001913 0.260602804976146 0.956961785770324 0.973411144768825 0.874144654237663 0.907338715542022 0.999738493608208 0.0128755350885185 0.842757968825212 0.266359708430528 0.958167205129522 0.974168284859311 0.877372392037966 0.909802985544349 0.999746135742398 0.00166879998659694 0.407183837337856 0.0444601019294111 0.745893345348623 0.828561704385337 0.478330127851924 0.563829478471261 0.998022502758564 0.00760966404926772 0.75908383806291 0.175896334176363 0.930868745042469 0.956841183266804 0.807919671993729 0.855697037587127 0.999568247669342 0.0160618502756626 0.870258309158995 0.31242206067946 0.966290756871942 0.979251855828238 0.899540583473599 0.926598960403094 0.999797143319615 0.00874550311617913 0.783796453242823 0.197160658240577 0.939367581767796 0.962276424848935 0.828752942299853 0.872168227909718 0.999624731112076 0.00947314338350759 0.797151365905638 0.210239857080631 0.943801862280918 0.965097544455157 0.839898124516251 0.880893919628859 0.999653800080823 0.000628982816109716 0.205475548688822 0.0172171625187096 0.524987015299443 0.645352135755571 0.256635259538879 0.327375683453237 0.994765036253317 0.0351651587446108 0.937406733942824 0.503598641903437 0.984615757142363 0.990599496273232 0.95236340008747 0.965736081426834 0.999909133013122 0.00299885243525909 0.552762458993443 0.0772560712680716 0.84081258959457 0.896870496396365 0.6226295151569 0.699344137360536 0.998900063030491 0.00248228275449773 0.505567123311477 0.0647793665375188 0.81377336740958 0.877971218514104 0.577167197271268 0.658048015868167 0.998670779876962 0.00959354454748223 0.799205438801938 0.212364878141819 0.944474370250156 0.965524521595654 0.841605347462595 0.882225289637376 0.999658185022508 0.0124122608901795 0.837777016450759 0.259170452182534 0.956654037326202 0.973217727002021 0.873323105501579 0.906710724017241 0.999736539473096 0.019817017614337 0.892560125477543 0.360106425842874 0.972604815598373 0.983180436588064 0.917287350827839 0.939885142340596 0.999836204141107 0.0059614501963609 0.711339489903386 0.143052342504631 0.913279100083107 0.945472826502438 0.76688129765096 0.822625343248345 0.999448028417826 0.0046736961656003 0.6586401931727 0.115594792623092 0.891841282910275 0.931395622846219 0.720335432214823 0.78407583415716 0.999295138196776 0.0196210562635282 0.891584083081609 0.357773735520235 0.972333402803798 0.983011969756536 0.916514932874635 0.939309793083624 0.999834535465434 0.00650855264797662 0.729137767684158 0.154228706116267 0.920026009708398 0.949852585431312 0.782303029253066 0.835152085734871 0.999494681271933 0.0177223453696178 0.881144483408083 0.334310810419517 0.969402485617771 0.981190424364766 0.908228878499713 0.933121080828889 0.999816456695659 0.0082654850238785 0.773992445875728 0.188303563742165 0.936042483057238 0.960154363194852 0.8205207261159 0.865684829515611 0.999602753824202 0.00199188411424217 0.45058193825768 0.0526309457714604 0.778013689360758 0.852301557819926 0.522626046917516 0.606832828434594 0.998343257205469 0.00358235103304421 0.596334099676898 0.0909697591132856 0.86326318995917 0.91224029575236 0.663537633933245 0.735469337919928 0.999079595873098 0.00601484937737765 0.71317810995557 0.144155639782781 0.913986997628416 0.945933486179352 0.768481286759516 0.823930578522285 0.999452955453292 0.00888857804742464 0.786557918648815 0.199764976645983 0.940293375745823 0.962866252183792 0.831063962032232 0.873982438094079 0.999630822668681 0.0121672756597536 0.835015308896588 0.255314211335409 0.955809360076009 0.972686608739352 0.871073413665505 0.904989465461703 0.999731169530362
7501 0.000427306217817807 0.2357374810103 0.0538910596110274 0.489781648386664 0.721947564100519 0.76452362076855 0.247959031269165 0.876566041913606 0.00614049360961529 0.816782522279628 0.451527321272747 0.932768329835325 0.974043510999266 0.979133721924125 0.826549030651247 0.990350925351497 0.00211014956877404 0.604082679688613 0.219823550515933 0.826040185108901 0.927764143405514 0.941383838608489 0.619911105451846 0.972320784465111 0.00377720380802947 0.732315585780889 0.335637153052463 0.894892150460664 0.958382975668174 0.966438486091878 0.745179941703609 0.984371406736217 0.00181404746731323 0.567341007797898 0.194945502887102 0.803185510656098 0.916929884937228 0.932443578098202 0.583625869472072 0.967938387353526 0.00445972661619173 0.763721433537441 0.373785942208858 0.909578978915132 0.964549607918365 0.971447048999896 0.775539102841225 0.986740462496082 0.00180109865535033 0.565578546332944 0.19382165239353 0.802048567625494 0.916381605266269 0.931990097296582 0.581880856031289 0.967714920163291 0.000540924256058517 0.280839650367279 0.0672637453445649 0.548599313669529 0.766747294737056 0.80432280574135 0.294498450650199 0.899907554690812 0.00494726290466172 0.782011728835665 0.398487275408238 0.91779379123296 0.967946294123733 0.974200532547638 0.7931623490212 0.988037297840736 0.0059285453373669 0.811434696956429 0.442791356530882 0.930517952239358 0.973134904714033 0.978399346924076 0.821423948503713 0.990007303476034 0.00546113790288217 0.798471383895793 0.422521016668496 0.924984426938305 0.970889198584618 0.976583116429557 0.808985708428043 0.989156278159881 0.00301052921114602 0.685413971481101 0.286910792425826 0.871476691255528 0.948294489474955 0.958217622363835 0.699607744129046 0.980454357572601 0.00445767950750414 0.763638202520531 0.373677999436312 0.909541041744786 0.964533835011583 0.971434254077972 0.775458810770939 0.986734427154097 0.00301483701184498 0.685723135842721 0.287204311285042 0.871637244419708 0.948364766510515 0.958275005529458 0.699909066616621 0.980481823273651 0.0026862942091407 0.660267608986928 0.264110265006183 0.858124639157737 0.942395389830447 0.953395016431154 0.675058076398401 0.978139807227834 0.00462286242170982 0.770171905454351 0.382271376654188 0.912503693746406 0.96576319566539 0.97243126269047 0.78175914248407 0.987204459283625 0.00290264086910592 0.677468508934093 0.279480831465998 0.867320913083968 0.946470029507162 0.956727328301692 0.691859606093473 0.979740434162725 0.00396267573729328 0.741642780364838 0.346451002995022 0.899333234299508 0.960260533325592 0.96796476629335 0.754209337575785 0.985094727715875 0.00712291969960614 0.838092132538185 0.488726905901805 0.941553205297426 0.97756485431954 0.981977287687396 0.846935591035897 0.991678850391481 0.00186368463863618 0.573967075361883 0.199224995198326 0.807425675768929 0.918966775834391 0.934127398994879 0.590182690839497 0.968767145689693 0.00247829766982032 0.641915512669026 0.248708375316509 0.84800013521658 0.937849058931993 0.949670446477866 0.6570900051294 0.976343719367728 0.00108017869439512 0.438276858776521 0.125938296885538 0.708302744009705 0.867860984699699 0.891453686284559 0.45475088190854 0.947267023600169 0.000937848631736303 0.403815049341528 0.111175025884038 0.678245276773797 0.85078120696097 0.876991179844239 0.419962165952188 0.93973828074757 0.000259555699781688 0.15777331613215 0.0334367705979293 0.368286109754098 0.611933147710447 0.663503176974618 0.16683524405435 0.811778553386332 0.00190258373666559 0.579019997673993 0.202547326346057 0.810623269938684 0.920494659495022 0.935389526435791 0.595178936044425 0.969387321617557 0.000510274411549506 0.269204615078522 0.0636933802765767 0.534109851263449 0.756147614961646 0.794974075083298 0.28251984149296 0.894526665363964 0.00172649104498032 0.555138219247316 0.187285284367904 0.795233735584771 0.913076307332394 0.929254145928991 0.571535510885313 0.966364265137014 0.000286825632056248 0.171510528780855 0.0368213852546202 0.391825312716938 0.635381927272877 0.685437679086896 0.181191728211876 0.826574055723456 0.00210930237488561 0.603986431392318 0.219754543687598 0.825982351396377 0.927737169790715 0.941361629289927 0.619816283360606 0.972309952185156 0.00128560429484008 0.481545829172465 0.146408656221716 0.742970064801003 0.886601262795424 0.907205751225591 0.498203764954111 0.955325450155935 0.00228600527900899 0.623100432336157 0.233890573456967 0.837268388524157 0.932959462676043 0.945656983796788 0.638623382407659 0.974399943300083 0.000645733743093138 0.317976286861726 0.0792713770358835 0.591996702669893 0.796935114666407 0.830721205887764 0.33260591364906 0.914777134567547 0.00570606730376668 0.805477419903971 0.433321130245825 0.927988956708468 0.972110582242069 0.977571122772993 0.81571058366539 0.989619435826172 0.00224681881329329 0.619021995878508 0.230799652236996 0.834893381364401 0.931867384877579 0.944759499235294 0.634614420176069 0.973964084469422 0.00525329126099908 0.792120738259418 0.413032246736246 0.922232217404533 0.969766117941716 0.97567420054868 0.802884599714598 0.988729751928774 0.00315486531329139 0.695453448116309 0.296616859168287 0.876646925137252 0.950549846519018 0.960058370486964 0.709386308804639 0.981334535777713 0.00705089257362395 0.836698355291362 0.486169514716568 0.940987355728717 0.97733925865938 0.981795234799379 0.845603917688097 0.991593957035096 0.00339028356864214 0.710526825921865 0.311898931841599 0.884244919580019 0.953835468005156 0.962736982749725 0.724043720296388 0.982612142949127 0.00063493889858042 0.314329174421535 0.0780488370659547 0.587915916143207 0.794191487816791 0.828335735989013 0.328871915247056 0.913452771027609 0.00755239396969244 0.845936587785195 0.503469822575801 0.944715620017997 0.978822591519885 0.982991963120089 0.854426002994077 0.992151694995142 0.0133326903504635 0.906977460281958 0.642923378439506 0.968095670638603 0.987962418278388 0.990350096620021 0.91245142193258 0.995564961522044 0.00155069178049799 0.528441140674358 0.171460285474135 0.777161506980004 0.904151041158727 0.921847829656254 0.545015965166619 0.96268697380372 0.000378300182782776 0.214492635454296 0.0480049807342105 0.459404306519279 0.696836996160188 0.741883350576936 0.225938380791935 0.862764564270621 0.000189701313944948 0.120417732910882 0.0246581416856392 0.298768957125638 0.535404406927285 0.590335997665466 0.127659303022763 0.7591487139004 0.000703839462302535 0.336961040362594 0.0857971230557812 0.612645694678982 0.810531724828631 0.842502680322941 0.352013308158785 0.921262964283085 0.00373188532574817 0.729933830322562 0.332940885045455 0.893747058494905 0.957897038133309 0.966043275371994 0.742872458970541 0.984183913009183 0.00480754483182191 0.777064371616995 0.391607426767724 0.915595468760581 0.967040965472954 0.973467007203879 0.788399584292855 0.987692206499733 0.00522716542626853 0.791294242572871 0.411817709926944 0.921872002431425 0.969618823495388 0.975554963756232 0.802090207114512 0.988673766126534 0.0102706906930369 0.882181502524032 0.580311420785668 0.958852179529838 0.984381968007426 0.987470829299607 0.888935917510506 0.994232605952111 0.00549689410879887 0.79952523972386 0.424122934521776 0.925438484892396 0.971074090886467 0.976732711447484 0.809997665127358 0.989226437643515 0.0013667469611019 0.49685893645609 0.154234883562805 0.754498272804239 0.892618455599932 0.912237848111861 0.513521911679114 0.95786926954197 0.00603689961387599 0.814206810493935 0.447291464722025 0.931686797581058 0.973607170679541 0.978781086291914 0.82408104692578 0.990185957976511 0.00525401457188598 0.792143527836301 0.413065801539848 0.922242143213173 0.969770175679288 0.975677485240458 0.80290650287329 0.988731294101342 0.00768433188734251 0.848197336746798 0.50783218550302 0.945620050182541 0.979181341483747 0.983281289402772 0.856583296972391 0.992286426402476 0.00328166227575576 0.703760866281618 0.304930280262959 0.880858489046875 0.952375267441397 0.96154698950472 0.717468068245672 0.982045024955277 0.000290770067031644 0.173460586623114 0.037309003753316 0.395085776833616 0.638541197704379 0.688375951647955 0.183227516471903 0.82852380491049 0.000735531077121108 0.346877679890197 0.0893178299420813 0.623051640352912 0.817207752104535 0.84826308317981 0.362130987197336 0.924401222646138 0.00475393710126767 0.775106394030412 0.388926295197796 0.914720643814491 0.966679951419087 0.973174427737582 0.786513809679646 0.987554482958275 0.00524369667712807 0.791817968434686 0.412586789895916 0.922100314622055 0.969712190124703 0.975630546092542 0.802593600163209 0.988709255502441 0.0032530693981209 0.701927173508259 0.303072616300427 0.879933992512272 0.951975460442679 0.961221043467465 0.71568494439525 0.981889557483521 0.000335659785352272 0.195024445745666 0.0428240405955271 0.429871960013673 0.670986078332491 0.718320883128069 0.205703380325205 0.847975662993652 0.0104632539730184 0.884118433755824 0.584875793228585 0.959586391047084 0.984667928724459 0.987700940665305 0.890775554782034 0.994339242107947 0.00193785235428019 0.58349915709873 0.205536063860929 0.813432212128278 0.921831077963298 0.936492848264401 0.599605056302914 0.969928743718498 0.0028216926427821 0.671239631574369 0.273804776086584 0.864022632045914 0.945014585236465 0.955537671782245 0.685779749224413 0.979169681222715 0.00253001586566302 0.646660770243921 0.252597349910342 0.850649805146498 0.939045060944438 0.950650933671195 0.661740138298993 0.976817260335289 0.000818736868639353 0.371557946270958 0.0984346549845795 0.647889345020968 0.832687670653011 0.861558588081669 0.387253038758058 0.931563580842766 0.000970451319576784 0.412076299833603 0.11460024971782 0.68566390077833 0.855071759560999 0.880633840944165 0.428316430059817 0.941646448425009 0.000175330180714823 0.112318489545518 0.022832455177944 0.28252701905762 0.515759976009343 0.571153832411705 0.119138967537323 0.744449273246358 0.00268571575905675 0.660219169544093 0.264068298475756 0.85809834749224 0.942383666282995 0.953385420769658 0.675010707807825 0.97813518951497 0.000467362697092276 0.252268919833602 0.0586488462775568 0.512189007477561 0.739580161956342 0.780277991162806 0.26505029338606 0.885942624818175 0.0103560295843047 0.883047735960949 0.582346333469893 0.959180792417742 0.984509989745097 0.987573851113155 0.889758696431754 0.994280350717547 0.00829908979519441 0.857919201854013 0.52720147256787 0.949474353176361 0.980705447371677 0.984509991840624 0.865853040801386 0.99285812435013 0.00581510007033416 0.808442964484118 0.438001690664864 0.929250833963357 0.97262210932805 0.977984764814429 0.81855526386621 0.989813193649012 0.000855265463053995 0.381814595669627 0.102380142601996 0.657789774394826 0.838685788225271 0.866687393757284 0.397668785562137 0.93429670802319 0.00279360487141941 0.669021949405667 0.27181453565136 0.862839655302354 0.944490954913535 0.955109493296762 0.683613918317642 0.978964072209171 0.00498183456440834 0.783202400358492 0.400165962668357 0.918320273346994 0.968162721120805 0.974375848761145 0.794308134825226 0.988119735128201 0.00127058617442935 0.478609116306302 0.144944384940159 0.740716831987816 0.88541296786724 0.906210528440196 0.495262507792458 0.954820612062918 0.00328327426549401 0.70386357648344 0.30503471868557 0.880910187482017 0.952397610031004 0.961565202934966 0.717567933226545 0.982053710612947 0.00230861098520879 0.625413851837318 0.235662486967845 0.838607732240757 0.9335737157795 0.946161610606055 0.640896433304785 0.974644820620013 0.00440427393392126 0.761446059114658 0.370848906566018 0.908540009255297 0.964117352601681 0.971096375672162 0.773343758342423 0.986575019688232 0.00608222978773072 0.815342669065811 0.449152885959548 0.932164273416863 0.973799883215373 0.978936837748517 0.825169500972298 0.990258828339855 0.00192498793207438 0.581876408200589 0.204448479979274 0.812417318504865 0.921348838325439 0.93609478953531 0.598001826476723 0.969733485800909 0.0147476716671071 0.915256645323673 0.666050693009352 0.971108495451557 0.989120248408319 0.991280295783215 0.92028623299811 0.995994508672178 0.0059683100327596 0.812461514460238 0.444451213333529 0.930951491410867 0.97331015886916 0.978541015848842 0.822408275439697 0.990073613451364 0.000449427446236961 0.244956104857443 0.0565244341708119 0.50240412389013 0.731969578008504 0.773492511404324 0.257494561027508 0.881926505078411 0.000283114514423526 0.169667413065777 0.036362162180711 0.38872547814726 0.632358713421691 0.682622187260712 0.179267086245184 0.824698730632695 0.00192362363519892 0.581703573078327 0.204332966584466 0.812309040654816 0.921297347416342 0.936052282386702 0.597831049962524 0.969712629799123 0.00160503563138925 0.537028767632162 0.176416994918374 0.78307896907509 0.907099411244969 0.924297414537431 0.553556754777661 0.963906623604259 0.00335273755964882 0.708223170292967 0.309505835532834 0.883096270907561 0.953340934431085 0.962334040349687 0.721805516739739 0.982420195455422 0.00197880523015055 0.588582471594151 0.208978771393509 0.816591325376328 0.923327705600691 0.937727723729015 0.604624995444771 0.970533925803904 0.000603837601038321 0.303600350141746 0.0745084741801401 0.575689247241438 0.785855819986341 0.821071415073938 0.317876832967536 0.909396372857394 0.0029572742711835 0.681541311752796 0.28326232559125 0.86945828598697 0.947409674694545 0.95749500666799 0.695832274130801 0.980108337131285 0.00187248292197844 0.575120508008442 0.199978844932504 0.808158306354199 0.919317462175011 0.934417157263466 0.59132348067716 0.968909603136829 0.00340225854718996 0.711253961399398 0.312658742045295 0.88460655630549 0.953991005475203 0.962863696908148 0.724750055500029 0.98267248737662 0.00742929983465056 0.843766368543242 0.49933062896055 0.943844486402204 0.978476648027547 0.982712925510015 0.852354498163749 0.992021714275435 0.000273570206164488 0.164889441490431 0.0351791273294408 0.380606321433616 0.624348392650966 0.675144421127398 0.174275519657554 0.819684200362898 0.00113839365341187 0.451253256996186 0.131837488637738 0.71904009001366 0.873771706833621 0.896435017178364 0.467808828400642 0.949831154513414 0.00531257970606601 0.793972429953752 0.41577015977291 0.923037542387201 0.970095166767994 0.975940544337375 0.80466405569371 0.988854783038152 0.00652087072175592 0.82566128834434 0.4665460547553 0.936463620469136 0.97552968694573 0.980334334794624 0.835050090015534 0.990912108462159
7521 0.00103378251164688 0.209590228538678 0.106725635721002 0.986568571724343 0.851644889893013 0.522768239572545 0.985855486133837 0.837973567481056 0.00478186538295633 0.551805451097662 0.356803041378618 0.997076368324828 0.963838410696052 0.835689788628939 0.996919408351826 0.960020675591805 0.00250633626223298 0.391663674220529 0.224861057471012 0.994424090134223 0.933057552710061 0.726752651391671 0.994125577169167 0.926238841929423 0.00209070863585781 0.349313094056372 0.194772105362163 0.993320251011072 0.92077312390033 0.689219563060133 0.992963060888024 0.912820043094437 0.00266254368512649 0.406197355146106 0.235602282869377 0.994750320672238 0.936745783694909 0.738623280287769 0.994469175708707 0.930274679759072 0.00494200271699396 0.559977070819593 0.364434989013374 0.997171289642339 0.964974558166633 0.840184590985463 0.997019410442678 0.961271951418503 0.00240829414334753 0.382175138529101 0.217965639357772 0.994197843787523 0.93051530351306 0.718737362288671 0.993887292909769 0.923458883487684 0.00140273177921638 0.264670977441555 0.139546007938759 0.99006987118293 0.886263247907244 0.597895160893818 0.989540701748906 0.875315043178447 0.00660928375222014 0.630287549424143 0.434433596850379 0.997886898684761 0.973619837994276 0.875662789885453 0.99777335619092 0.970803488923252 0.00444302479283485 0.533482918611145 0.340042957836087 0.996853035681633 0.961174937324351 0.825298390977344 0.996684125602361 0.957088527015727 0.00123997531542929 0.241344265633108 0.125367003705162 0.988779278878714 0.873208940719829 0.567880654474437 0.988182155628539 0.861200936848585 0.0013734744237407 0.260583524373587 0.137030822349898 0.989860193185503 0.884118208498937 0.592810299046115 0.98931997069272 0.872993113859471 0.00586938586854167 0.602042008372214 0.405342207854379 0.997619386094651 0.970371400813257 0.862060935849865 0.997491505579285 0.967219924489804 0.00235668465906456 0.377061235581542 0.214286919540255 0.994071229668728 0.929098120424486 0.714326898464111 0.993753944553682 0.92190985834498 0.0105646957584816 0.732331271559376 0.552121869402718 0.998682256018111 0.98339718558854 0.918715115465436 0.998611390696437 0.981604945667877 0.0101035989877334 0.723400174227986 0.540946982489189 0.998621559950182 0.982644685075569 0.915283536309245 0.99854743527741 0.980772802472002 0.0026176588970769 0.402092366584623 0.232546147926456 0.994660546447629 0.935728169448505 0.735318925718737 0.994374620841684 0.929160833097477 0.00211217946227367 0.351643877944136 0.196382934345965 0.993387844655614 0.921516832294902 0.691408409070969 0.99303424366018 0.913631404879242 0.00807870363898538 0.676052007339908 0.484617809209286 0.998273135656993 0.978345403708336 0.896062479068146 0.998180308846987 0.976021131402645 0.00272010323065654 0.411380286346393 0.239486379627276 0.994861132235017 0.938004663646337 0.742742309834976 0.994585889451197 0.93165295045154 0.00290083252492276 0.42708529775731 0.251432221477002 0.9951806229091 0.941651683602426 0.754874293985579 0.994922405020473 0.935647990086264 0.00127893676090728 0.247061347207192 0.128803194992176 0.989117806124281 0.876599056009084 0.575465519475121 0.988538489157395 0.864862431516364 0.000399817696710449 0.0929612352378981 0.0441403056405815 0.965974593842496 0.689322839751019 0.297450205681999 0.964207823198019 0.666549869945835 0.000415152723987587 0.0961851550559211 0.045756514249506 0.967190683953953 0.697328498531038 0.305378240218343 0.965484802589343 0.6748655638252 0.00181116328993454 0.317372368769302 0.173200982365816 0.992295060529386 0.909626604429151 0.65760950123901 0.991883497740082 0.90067529548915 0.0020182389993205 0.341321594925467 0.189287649907177 0.99308155922003 0.918155656573582 0.681597473147013 0.992711699042582 0.909965517061678 0.0105150399869434 0.731396894534764 0.550944158101707 0.998675975043369 0.983319265818037 0.918358833693002 0.998604772416831 0.981518772692498 0.00612122280911972 0.612123247182222 0.415569208274003 0.997717681775181 0.971562696994134 0.867010299112973 0.9975950687246 0.968533825181055 0.0010194719546927 0.20728795553792 0.105402614813985 0.986382406753558 0.849873202488762 0.519285938207989 0.985659581176746 0.836070040736545 0.00272253800351395 0.411597543964597 0.239649817061045 0.994865716812785 0.938056813800827 0.742913695370853 0.9945907182483 0.931710054643426 0.000434968916606384 0.100317519175862 0.0478370036178915 0.968639127300604 0.707082525767124 0.315362141262736 0.967005986953493 0.685016505532198 0.00247479530447775 0.388642888474248 0.222655901993305 0.99435324958984 0.93226017486437 0.724224200997439 0.994050966780416 0.925366740375397 0.00234673704606833 0.376065856711451 0.213573916551947 0.994046188744945 0.928818307564685 0.713460896892357 0.993727571991198 0.921604070829772 0.00159390120181306 0.290310576026249 0.155629743007994 0.991252111224097 0.898537747774602 0.628236087217299 0.990785356161151 0.888622591941918 0.00575083951450708 0.597114714003166 0.400405014596479 0.997570142934736 0.969775607149341 0.859602276632176 0.997439623991158 0.9665629423015 0.00287305163119511 0.42472556512152 0.249620150523752 0.995134113914418 0.94111916182353 0.753084113689925 0.994873416952548 0.935064453497577 0.00611556272574824 0.611902228608277 0.415343164191226 0.997715561286637 0.971536969308348 0.866902939368036 0.997592834591836 0.968505446055812 0.00346801121206008 0.471381169540353 0.286624325395601 0.995967917584774 0.950750733675026 0.786496086140814 0.995751702164725 0.945629219913349 0.000742064050038005 0.159864945386905 0.0789668055001743 0.981381386756767 0.804667315185854 0.440113822401902 0.980398380862935 0.787745820476107 0.00759940703029759 0.662407804440741 0.469240774815777 0.998163536463552 0.977000187245046 0.890179498993784 0.998064829619272 0.974535285771619 0.00903781410854225 0.7003238195774 0.512898419744955 0.998457601458207 0.980617243122536 0.906138638162919 0.998374674379325 0.9785314653306 0.000515771921153677 0.116785349721617 0.0562282080740659 0.973423762638187 0.741106468987736 0.353269723851214 0.972032591604086 0.720590711624595 0.00575188277593303 0.597158603337158 0.400448816491192 0.997570585128133 0.969780954259441 0.859624293555825 0.99744008987587 0.966568838182843 0.00275357731905922 0.414353321511283 0.241727303599332 0.994923455691353 0.938714056419871 0.745078805577452 0.994651533066846 0.932429788214928 0.000559420067659742 0.12543367959091 0.0607002880803315 0.975447476951221 0.756393415931827 0.372053386240773 0.974159427991405 0.736658604393226 0.00230578248708659 0.371934341824948 0.210624935483531 0.993940832596588 0.92764272444216 0.709839730419386 0.993616613940106 0.920319563886679 0.00645990636250765 0.624909561874003 0.428788578503949 0.997837817071865 0.973022336749138 0.873135695817797 0.997721643315214 0.970144154463139 0.00115092169095055 0.227946792239594 0.117411268651578 0.98792048797822 0.864715056736711 0.549485451619422 0.987278251208836 0.852038929281654 0.00151566018457272 0.280035002463089 0.149119563388742 0.990803968436939 0.893848600384967 0.616388037902957 0.990313535788091 0.883534603791904 0.00142948512503513 0.268369454075619 0.141833258932137 0.99025416452636 0.888156456158067 0.602435180351696 0.989734714127199 0.877365273202282 0.00391176739752831 0.501563199538322 0.311957770703762 0.996425273486644 0.956111023142088 0.806087611014945 0.996233490461593 0.951518510153118 0.000832524445090243 0.175937764417053 0.0877557055270645 0.983372285509727 0.822129518515005 0.468645553775435 0.982492517803463 0.8063567189252 0.00266930313174764 0.406810701253321 0.236060439218275 0.994763580069094 0.936896254449548 0.739113791937661 0.994483141270276 0.930439401046365 0.00428119860078957 0.524197955278856 0.331730706591381 0.996733942091665 0.959760146618524 0.81986020529243 0.996558661853464 0.9555317161657 0.000183332519151092 0.0448765037040316 0.0207312986685243 0.92864813070855 0.504257831128199 0.162547656408093 0.925093477967769 0.478188340782742 0.00867482631628575 0.691572688138368 0.502561692219978 0.998392577695327 0.979815317810977 0.902561482859799 0.998306160543752 0.977645212104643 0.000304590809136883 0.0724172628495383 0.0339813107016845 0.955803019331839 0.628274324322609 0.243865186981998 0.953533495431769 0.603599769807184 0.00311232012026037 0.444437847088417 0.264948426118616 0.995507585275253 0.945411020740886 0.767698840811138 0.995266802416685 0.939769398945856 0.000967090787596783 0.198745859537223 0.100526658857026 0.985654667096653 0.843011331728852 0.506095174996266 0.984893804487149 0.828704427823501 0.00278092060908912 0.41675979561318 0.243548135775823 0.994973256830887 0.939281622449153 0.746956222748548 0.994703987580586 0.93305140186297 0.00398803713802254 0.506409464767772 0.316133973010126 0.996493666640246 0.956917376061414 0.809099944110279 0.996305539283135 0.952405039072156 0.0020667692322781 0.346694613018182 0.192968524741106 0.993243241204292 0.919927151408205 0.686742268073335 0.992881962599944 0.911897274426205 0.00133507369884735 0.255149581501425 0.133707427800189 0.989571186554798 0.881177110519815 0.585938352147639 0.98901573740452 0.869811237007706 0.00739569085322065 0.656258484590496 0.462428349471961 0.998112659448046 0.976376880909286 0.887474301599798 0.99801122349768 0.973846967534191 0.00286624509629602 0.42414446472027 0.249174855670366 0.99512258201578 0.940987208601074 0.752641525820719 0.994861270406007 0.934919869846635 0.00258641307965595 0.399201298155804 0.230404365738832 0.994596222017643 0.935000281147797 0.732969071790338 0.994306871579676 0.928364262655429 0.00452400619190253 0.537995679295502 0.344126430594042 0.996909444044355 0.96184638758862 0.827898970946217 0.9967435517355 0.957827547899797 0.00301290655802811 0.436412867366725 0.258655490934471 0.995359581229299 0.94370589901555 0.761841108454976 0.995110904660714 0.937899632734584 0.00149510968529043 0.277286800505827 0.147393114210305 0.990678555805443 0.892544342139124 0.613150111168551 0.990181501067207 0.882120332239169 0.00242849949648519 0.384154599831787 0.219396612062808 0.994245956389913 0.931054863873103 0.720427327721367 0.993937964958406 0.924048765675069 0.00266111260313173 0.406067338391124 0.235505214207127 0.99474750485301 0.936713834821394 0.738519195364331 0.994466209928047 0.930239705821832 0.00692718887414299 0.641239840380034 0.446088950838449 0.997984322344124 0.974807839169703 0.880721738093134 0.997876003537545 0.972114688685007 0.00400325941882056 0.507365533741975 0.316961493916779 0.996507006000454 0.957074792275757 0.809690045035274 0.996319591704496 0.952578125501623 0.00723780170066145 0.651338000171798 0.45702890003925 0.998071261265122 0.975870241730117 0.885285006609284 0.997967604881711 0.973287554372397 0.00053962700670916 0.121532921717914 0.0586775553258877 0.974569321968105 0.749690965580178 0.363672395394457 0.973236468153399 0.729607281555777 0.00173255413912642 0.307821211666422 0.166927601054771 0.991947659124892 0.905905284788113 0.647531916337553 0.991517698359013 0.896627274005325 0.000128034857995569 0.0317689732725299 0.0145685309250986 0.900881003431058 0.415318255979208 0.119366028330042 0.896097803705394 0.390227426495043 0.00476220670670787 0.550781513070653 0.355853654642823 0.997064277009084 0.963693861943032 0.835120619275 0.996906669907817 0.959861501723303 0.000297737474877432 0.0709029429307672 0.0332419227318706 0.954831346666758 0.622942555930369 0.239692135578391 0.952514406059399 0.598140459331978 0.00121703075471352 0.237936862501553 0.123330831246289 0.988569894059318 0.871124038598485 0.563286033029517 0.987961763821339 0.858950474757544 0.00288186596383332 0.425476350323867 0.250196023595048 0.995148966950586 0.941289167040463 0.75365491738333 0.994889061674812 0.935250737587256 0.000187281125454576 0.0457989573929182 0.0211684382619714 0.930047524516803 0.509585067998639 0.16546984618445 0.92655707412522 0.483508781349634 0.0109944883840893 0.740158698370567 0.56206779232359 0.998734252926066 0.984042679545178 0.921675064022951 0.99866618014706 0.982318866562005 0.00400181605949391 0.507275038091038 0.316883114196721 0.996505745517231 0.957059915426739 0.809634248170025 0.996318263840745 0.952561767460855 0.00546180900825088 0.58457935372261 0.388022002810809 0.997441145834435 0.968218054616076 0.853226452661138 0.997303716583757 0.964845833076569 0.00100689421966919 0.205253410030206 0.10423658575826 0.986214474815306 0.848280775917247 0.516183149375655 0.985482866555631 0.834359737018412 0.00143571324888598 0.269225147602587 0.142363999951967 0.99029609163698 0.888588196124256 0.603477449269808 0.989778852875461 0.877832939565874 0.00174014374806099 0.308754937904562 0.167537393253907 0.991982558170633 0.90627786000867 0.648530622315188 0.991554444999698 0.897032410595329 0.000658262411924263 0.144408240090361 0.0706738407130081 0.979059013370973 0.785128794892808 0.410810483429247 0.977956147426485 0.767004797319743 0.000658593891308959 0.144470494562135 0.0707069351482818 0.979069339448696 0.785213769844483 0.41093242456091 0.977967005093044 0.767094813550798 0.00968122709320242 0.714687669032568 0.530219606845234 0.998560895076701 0.981893629974598 0.911878828785871 0.998483513145697 0.979942394722213 0.00233170166187439 0.374555370722515 0.212493811205857 0.994007937388935 0.9283911764252 0.71214199523322 0.993687286622821 0.921137325680571 0.0016521867719947 0.297777732203042 0.160415764625643 0.991558601233261 0.901770670229396 0.636598420461767 0.991108052651322 0.892133517704194 0.00263894625568707 0.404046232314657 0.233998577367415 0.994703502070036 0.936214829549187 0.736896387596117 0.994419863815873 0.929693484148674 0.00215421292833054 0.356159135812548 0.199518069282428 0.993516297254949 0.922933185725742 0.695605729170141 0.993169518339836 0.915176964592409 0.00202273167063622 0.341822687627693 0.189629800380311 0.993096850491569 0.918322930351558 0.68208081689918 0.9927278018 0.91014789176999 0.000853294099628131 0.179542043553394 0.0897502281130316 0.983770776693982 0.825707369786322 0.474791367241069 0.982911726662197 0.810178584729906 0.00105171163031903 0.212455941213146 0.108377736015004 0.986794755002016 0.853806480380572 0.527060651538737 0.986093508401823 0.840297000444805 0.000816119927667372 0.173068638702275 0.0861742397274265 0.983043451701982 0.819198192958383 0.463688972017352 0.982146601365964 0.803227670517622
7541 0.000269638173734485 0.479423946961763 0.153989044759146 0.89545032766562 0.925253938221626 0.505537139934923 0.997104894416757 0.864659970765794 0.000893296382191665 0.753266589722097 0.376321925244415 0.965977745389162 0.976210482543454 0.772171046367595 0.999124899093118 0.95491218988932 0.00046647755107116 0.614430681351327 0.239517794374864 0.93678962601089 0.955395794378157 0.638872843492428 0.998324823624152 0.917046033026221 0.00107149835675882 0.785529193999039 0.419916511280428 0.971479559173756 0.980091641661351 0.802609482220881 0.999270461863824 0.962133292474085 0.000426042767226009 0.592730454461666 0.223387146806957 0.931200599474503 0.951366507104951 0.617692309392076 0.99816605382307 0.90987922988049 0.000566859156332027 0.659479719066523 0.276813410779853 0.947399324370806 0.963005823679583 0.682541605955364 0.998621199552536 0.930724579459339 0.000594866020356502 0.670230971279356 0.2865763895578 0.949752711853381 0.964686992625678 0.692903790593959 0.998686066278869 0.933771853586039 0.000377604477203368 0.563289600374831 0.20314114778332 0.923050798704102 0.945465611452196 0.588804101761813 0.997931185787106 0.899476402213822 0.000504500556250383 0.632828918397249 0.254087820471841 0.941275971938684 0.95861990308227 0.656756315159658 0.998450940933154 0.922818224745179 0.000861122670838348 0.746379874143471 0.367745002049624 0.964750299720446 0.975342787383597 0.765647823254401 0.999092203594184 0.953304822335247 0.00028353410363258 0.491979344996793 0.160651914477102 0.900063452771623 0.928656789611749 0.51809579621098 0.997246430224056 0.870435105132334 0.000305688663549789 0.510791204634693 0.171060680561437 0.906631893454137 0.933484784939039 0.536850984016952 0.997445539836853 0.878688435060955 0.000618734464155396 0.678872212296209 0.294691478355372 0.951598341361226 0.966003707431994 0.701215767923137 0.998736718990144 0.936165021831025 0.000194951968633776 0.399690904269962 0.116288826735866 0.860957081745166 0.899489867821658 0.425006814188982 0.995999916509373 0.822027313751919 0.000314104219004398 0.517577162478086 0.174947297818015 0.908906254661453 0.935151820709725 0.543598450741773 0.997513830268143 0.881554547280451 0.00109756018543525 0.789554439750699 0.425787696048785 0.972138621622576 0.980555675704914 0.806393169747477 0.999287791151734 0.96300010667349 0.000284178519209735 0.4925469247825 0.160958360211727 0.900267529679303 0.928807095540182 0.518662744836257 0.997252658950054 0.870690992788557 0.000517575028072159 0.638756448421806 0.258969924450741 0.942675069034494 0.959623507068482 0.662503574271007 0.998490032376692 0.924621860835869 0.000746727695132828 0.718441944044664 0.335245680467973 0.959564111688131 0.971669276893052 0.739090432393429 0.998953159541655 0.946528027406677 0.000237620083969109 0.447991151033046 0.138227465739324 0.883007574211387 0.916025561832113 0.473951002970248 0.996715969994945 0.849170010452427 0.000390224060522137 0.571361947733278 0.208516625725508 0.925354399418754 0.947136617684316 0.596742460270988 0.997997981124528 0.902411127539284 0.000416859632282988 0.587457613587176 0.219628092021812 0.929790804061578 0.950347905686623 0.612531384099432 0.998125711767669 0.908075659387215 0.000396218162245133 0.57509262564975 0.211044615468912 0.926400955355621 0.947894975912154 0.600406728707789 0.998028220319431 0.903745895806117 0.000501631883708354 0.631502262228806 0.253008036154991 0.940959815583891 0.958392994911167 0.655469044877282 0.998442091695458 0.922410887440754 0.000481165491321222 0.621751989937289 0.245212895264667 0.938601544617818 0.956699021769761 0.645997435554353 0.998375900425177 0.919375191294809 0.000481369268796174 0.621851610788653 0.245291309239046 0.93862595287874 0.956716567354071 0.646094305522031 0.998376587167596 0.919406586486655 0.000447052453952931 0.604301748996834 0.231852852745203 0.934222506796799 0.953546844263265 0.62899830124234 0.998252128022383 0.913750904712134 0.000224017673387508 0.433458968652772 0.131352541219385 0.876777632055037 0.91137739011627 0.45927735695188 0.996517210114632 0.841461705920116 0.000369549262929017 0.557976133992656 0.199671650208113 0.921504581878463 0.944342639711785 0.583571572313351 0.997886169333938 0.897509079283322 0.000623576776385054 0.680570387865843 0.296315399760892 0.951956362721259 0.966258952136866 0.702847505951914 0.998746522619883 0.936629599408558 0.000159949903640184 0.353273547867391 0.0974415397723289 0.835529502152758 0.880127878304547 0.377498240844063 0.995128666787982 0.791206946731452 0.000714969460328947 0.709561164679438 0.325623571127564 0.957842424127484 0.970447131640868 0.730616735873732 0.99890667605468 0.944283515577475 0.000171844548425826 0.369831623317382 0.103935736302495 0.845152452655862 0.887492801465994 0.394499137601796 0.995464372512966 0.802811131075839 0.000285631992978202 0.493822454276108 0.161648726514132 0.900724778368663 0.92914379577971 0.519936610579101 0.997266604884979 0.871264452029032 0.000342386029220552 0.539065200251647 0.18774644448141 0.915799385305906 0.940189619787878 0.564901789015282 0.997718789049021 0.890267523455319 0.000467137785803537 0.614765853721397 0.239775634266608 0.9368733645263 0.955456056238125 0.639199245188574 0.998327188397073 0.917153613944323 0.000451021930748784 0.606414574179613 0.233431677827303 0.934763895328336 0.953937024017694 0.63105976732993 0.998267491387499 0.914445356516685 0.000350952084970981 0.545201096534967 0.191545229823447 0.917686034594656 0.941564638138987 0.570967482554165 0.997774364063009 0.892659201178015 0.00069151253796193 0.702633843227558 0.318336214560079 0.956473654900635 0.969474568848715 0.723996270324782 0.99886960463246 0.942500943541043 0.000175463241250933 0.374702230365945 0.105892987500886 0.847860579385153 0.889557204084088 0.399488665288613 0.995557514166245 0.806089864179125 0.000773224043399851 0.725446464710185 0.343066358283747 0.960896554931834 0.972614215006889 0.745763045723332 0.99898902251631 0.948266876449713 0.000174935938245715 0.373997192181811 0.105608315317021 0.847471870500647 0.889261113830884 0.398766731207122 0.995544180671105 0.805618900327781 0.000164454622979052 0.35964570722026 0.0999120364545071 0.839311334022168 0.883027782716525 0.384047875456217 0.9952614906673 0.795758803834713 8.10081665227345e-05 0.2166883696646 0.0518395433793068 0.720097401810461 0.788056832161271 0.234949690049847 0.990426290869892 0.65742190392445 0.000850499413886287 0.744020881168794 0.364861118855712 0.964325350710276 0.975042231512463 0.763411238550868 0.999080865321181 0.952748651534594 0.000206131376381622 0.413144432569228 0.122144029758248 0.867500094595608 0.904420922438623 0.438689758576635 0.996216079814293 0.830040626133127 0.00108516651763184 0.787659224582722 0.423010515913861 0.971829041645648 0.980337729673611 0.804612072586895 0.999279653955266 0.962592891910449 0.000926228901657347 0.759939289973701 0.384863982985256 0.967148729796193 0.977037646661796 0.778482838891987 0.999156015267527 0.956446858970397 0.00061952142580929 0.67914942253029 0.294955903201318 0.951656888634903 0.966045451537032 0.701482171682257 0.998738322670165 0.936240986631295 5.97961662315902e-05 0.169566874959769 0.0387911293323857 0.655050695777053 0.732946248059701 0.184793898408744 0.987073756025054 0.586180213944881 5.3633147442695e-05 0.154794622807114 0.0349324955675599 0.630074109219642 0.711122502824533 0.168965011330326 0.985609680479605 0.559569796106673 0.000284762909772708 0.493060541728373 0.161236068551035 0.900451878469407 0.92894285462966 0.519175732673583 0.997258283184739 0.870922173359434 0.000461191935660623 0.611726249290755 0.237447306009781 0.936111153477406 0.954907419216401 0.636238353911356 0.998305648395147 0.916174604244291 0.0008113688494143 0.734940088000259 0.354008132770501 0.962667660388106 0.97386902730224 0.754791611354927 0.99903654245533 0.950580595718027 0.000403995453467274 0.579837498288627 0.214300733166104 0.927715911217868 0.948847113773929 0.605063048407334 0.998066120536195 0.905424295508059 0.000352838792458512 0.546530677051042 0.192377165864955 0.918090274887817 0.941859041211394 0.572280831404655 0.99778624285633 0.893172039689973 0.000167626783763126 0.36405810067197 0.101643639611496 0.841871772827894 0.884987091410113 0.388577981333544 0.995350759755674 0.798846894935861 0.000824167037898367 0.737980094231826 0.357598246509741 0.963226515739697 0.97426468380966 0.757679007383942 0.99905150158186 0.951311239866965 2.73410595427519e-05 0.0853887750885704 0.018117655962081 0.464741305679028 0.556516936326685 0.0939114904668742 0.97215605142733 0.393079071347415 0.000849845122844627 0.743874155964684 0.364682640932862 0.964298843008854 0.975023480637472 0.763272091436047 0.999080157733606 0.95271396367923 0.000405402408513904 0.580684583250307 0.214886919532829 0.927948793317246 0.949015657622506 0.605893843063664 0.998072821866378 0.905721697410509 0.00122101452764344 0.806738873129606 0.452062111841665 0.974887906517761 0.982489349320623 0.822511691864443 0.999359834140246 0.966620191937604 0.00123219652377538 0.808157965704785 0.454323978258562 0.975110394556516 0.982645688993843 0.823840256603151 0.999365646960426 0.966913444216836 0.000919011023622871 0.758507852348917 0.383011839552196 0.966899026341959 0.976861310832018 0.777129545197329 0.999149386141475 0.956119501000626 0.000359944821183947 0.551469388068531 0.195495259206446 0.919577813492393 0.942941749213128 0.577156074514903 0.997829867386954 0.895060385656264 0.000536770281932121 0.647120476470702 0.266023112118197 0.944612505484853 0.961011820605534 0.670601313979326 0.998543979099573 0.927122279110863 0.000733657710428812 0.714853624624545 0.331319107567491 0.958872863461091 0.971178749974897 0.735668447022838 0.998934516209698 0.945626556158582 0.000380709748838358 0.565303998051914 0.204470628228119 0.923630724074138 0.94588651162242 0.590786307897894 0.997948031874059 0.90021478878197 0.000846901391617245 0.743211938503004 0.363878408548679 0.964179093277042 0.97493876885783 0.762644024571642 0.999076960702559 0.95255726744675 0.000632532791569329 0.683664391440459 0.299299314749674 0.95260477511938 0.966721080294979 0.705819003687397 0.998764259701761 0.937471279588984 0.000200030636445318 0.405878311984377 0.118958409943588 0.864007816931765 0.901791595779772 0.431304553896407 0.996101100182541 0.825759341086177 0.000226545738705699 0.436217411939093 0.132638547245539 0.87798518569698 0.912279796764978 0.462066099072748 0.996555950028848 0.842953357592187 0.000648875553250108 0.689158612091157 0.304679719118108 0.953743988900193 0.967532552471392 0.711091043128808 0.998795365586322 0.938950937324907 0.000340619379234088 0.537779104497255 0.186958552209933 0.915399481251607 0.939897952884995 0.5636294265766 0.997706980450927 0.889760954690318 0.00053500791564904 0.646368722141342 0.26538113200685 0.944440098330155 0.960888346744443 0.669874063239111 0.998539187264421 0.926899642468389 0.000436066147771405 0.598334125370795 0.227449107573017 0.932676178426725 0.952431670426852 0.623170877906865 0.998208151158788 0.91176877175527 0.00033056018044698 0.530317260837242 0.182443103178274 0.913048076022075 0.938181480075187 0.556240541638601 0.997637343257021 0.886785080072591 0.000562916203058637 0.657909597282262 0.275417473235341 0.947050193337361 0.962756206872482 0.681026388761517 0.998611549667604 0.930272917324479 0.000272022745822255 0.481622379785822 0.155139903065965 0.896271973857163 0.92586075327323 0.507738525671976 0.9971302071262 0.865687300046367 0.00033951919167038 0.536974553388594 0.186467118094278 0.915148515208716 0.939714875068695 0.562833293636131 0.997699564652824 0.88944311803622 0.000844659596743038 0.7427053288271 0.363264582512653 0.9640873582751 0.974873870614147 0.762163483604287 0.99907451107431 0.952437237897966 0.000165406058062006 0.360975540748229 0.10043210031629 0.840087955113063 0.883622415191542 0.385413631735903 0.995288623176408 0.796694930414012 0.00138957122718017 0.826129344476249 0.484290063204649 0.9778702658591 0.984583223230596 0.840632251550416 0.999437538247726 0.970554783891753 0.000660964387231396 0.693101586696881 0.308606880505991 0.95455207204979 0.968107807094099 0.714870913277538 0.99881738620958 0.940001194490733 0.000455853841957513 0.608956215851926 0.235344808955324 0.935411007760397 0.95440322494956 0.63353843459188 0.998285832241596 0.915275751637756 7.45540180679095e-05 0.202926530324862 0.0479069132100376 0.70306003705638 0.773856999860199 0.220354334722699 0.989606041990842 0.638484813957241 0.00058200399963164 0.665378973454339 0.282125654753482 0.948698610060965 0.96393428937043 0.688230208809412 0.99865705068319 0.932406360556817 0.000580025683328004 0.664619997578269 0.281436162052163 0.948532543302701 0.963815660659019 0.687498720706776 0.998652473741862 0.932191324034491 0.00033232606721521 0.531644557495525 0.183239407170607 0.913470273508606 0.938489862924875 0.557555699577827 0.997649872383976 0.887319060702144 0.00105740214320186 0.783287289323507 0.416690749861364 0.971109941683531 0.979831317399809 0.800500776755911 0.999260733166304 0.961647331654549 0.000496256271135909 0.628990268124809 0.250976201629977 0.940358114428381 0.957961024341286 0.653030663201776 0.998425234034898 0.92163589043072 0.000185908995514286 0.3883488313102 0.11149522314002 0.855172154043619 0.895112801543949 0.413441115545798 0.995806122941351 0.814970788366978 0.000396438826231486 0.575228726933747 0.211137372095098 0.926438923236432 0.947922478895801 0.600540353717387 0.998029316113821 0.903794337158562 0.00045257538954857 0.607235305011088 0.234047790497682 0.934973350930023 0.954087943437493 0.631860305080098 0.998273430610618 0.914714097365434 0.00138394383319955 0.825544877821966 0.483275234367941 0.977782158727077 0.98452141995221 0.840087099672575 0.999435249276055 0.970438431452351 0.000405934147182161 0.581003838898672 0.215108233082304 0.928036417712798 0.949079067654809 0.606206921292196 0.998075342466445 0.905833609999544 0.000303644554754865 0.50911402105092 0.170111111162999 0.906062217535714 0.93306685349263 0.535181841560745 0.997428382410433 0.877971212784098 0.000572383988732996 0.661655689143871 0.278760380952168 0.947880853937245 0.963350011385636 0.684640678262819 0.998634497538342 0.931347695455066 0.000287372805497995 0.495341735592197 0.162474081002308 0.901266934911493 0.929542892094363 0.521453467251617 0.997283122649978 0.87194462252481
7561 0.00112089855816357 0.0505017582905746 0.172031423303027 0.830983825699566 0.94379025360018 0.83573294056428 0.604115771319335 0.945354347331753 0.00326277095118118 0.134315062577616 0.377374935175272 0.934820447271246 0.979991888670105 0.936873543177976 0.816563599645994 0.980569373983861 0.00062954831807115 0.0289923983916417 0.104455277378413 0.734044531675222 0.904083065071559 0.740667444930567 0.461394227443488 0.906642758853315 0.00179989431025944 0.0787358490251204 0.250298530097586 0.887643485634819 0.96426002125769 0.891009356178667 0.710316423317401 0.965275479544099 0.000736848745507835 0.0337705171547726 0.120131473242615 0.763637800648384 0.916897895600624 0.769754926077627 0.500689085764924 0.91914618978299 0.00235647559264093 0.100683659661396 0.304274727308169 0.911886526651144 0.972484053764783 0.914596022661013 0.762587519398005 0.973272324403185 0.000627469830480743 0.02889938631678 0.10414613501807 0.733398019453513 0.903795726678983 0.740031330529401 0.460571991212762 0.906362294338181 0.00124731916972302 0.055886000086212 0.187809686863245 0.84548358559549 0.949204008032466 0.849898870781818 0.629398337639519 0.950625339451004 0.00162805188333962 0.0717466069298408 0.231913712102451 0.877221462059681 0.960629618505812 0.880857639508273 0.689205031865057 0.961744132927489 0.00168949615294047 0.0742575625933906 0.238589351637289 0.88116249687366 0.962009305928417 0.884697298987377 0.697097251414808 0.96308626436024 0.00164474590399036 0.0724301338064486 0.233738913514205 0.878317798637584 0.961014271593812 0.881925877572903 0.691389604994643 0.962118326479787 0.00168037720045432 0.073885750600098 0.237605909717944 0.880593641852821 0.961810678438525 0.884143139727878 0.695951330580375 0.962893050364599 0.00203610383651881 0.0881768642275337 0.274188612701074 0.899387730320849 0.968281965149177 0.902440446188578 0.735063777323291 0.969186802016184 0.000829958593988451 0.0378796009865944 0.133298992795357 0.784454166761045 0.925532912857121 0.790180582457452 0.530423046656053 0.927566045591266 0.00172967682649311 0.0758924019187781 0.242892836278755 0.883605920339788 0.962860497280272 0.887077357202932 0.702045540964631 0.963914231298007 0.000852996247793106 0.0388910184835024 0.136496733782778 0.789051401187135 0.927399649345992 0.794687647886652 0.537242170721542 0.929385704157564 0.00111555914573108 0.0502730314248067 0.171351609492453 0.830311380035042 0.943536122335532 0.835075639647299 0.602971962976927 0.945106876236314 0.000689874742103595 0.0316844246265165 0.11333639244227 0.751533661229461 0.911735061908581 0.757864716944698 0.484214433833052 0.914109950171481 0.00358238594737484 0.145597075934999 0.399647910838209 0.940306435608315 0.981750140843923 0.942197412866114 0.83019497623333 0.982277796221056 0.00190228603360541 0.0828516738316688 0.260843359781583 0.893054110864652 0.966121926824666 0.896276835164766 0.72158799810377 0.967086289630753 0.00143946289240526 0.0639559993679993 0.210678627945118 0.863311893021634 0.955692073127395 0.867297695820793 0.662197493330874 0.956940096464417 0.000959550827027993 0.0435421335665145 0.150987070872516 0.807994891669698 0.934943600638333 0.813244790808055 0.566371459397925 0.936737360859865 0.00192133772434028 0.0836135298242217 0.262772989400367 0.894003972388917 0.966447203998447 0.897201368210883 0.72358941198972 0.967402619975439 0.00357287013003426 0.145265324999189 0.399007623828823 0.940156427373022 0.981702252835566 0.942051863753925 0.829818340921795 0.982231267731796 0.00318716864230252 0.131603763016628 0.371864815591698 0.933372623277322 0.979525475112476 0.935468176128358 0.813014378331471 0.980116149176326 0.00244399778465233 0.104042307347105 0.312068168121823 0.914779876260828 0.973445528988154 0.917408459821155 0.769142209773498 0.974206986048365 0.0023527299389528 0.100539372128524 0.303937283152256 0.91175832246335 0.972441353749956 0.914471391002525 0.762298711619541 0.97323081397657 0.00049960539961212 0.0231437517789682 0.0847115592112151 0.686525806608461 0.882064222431432 0.693838495060993 0.404669723699809 0.885136868441114 0.00243545540652829 0.10371557449544 0.311315147307137 0.914505851395906 0.973354648618484 0.917142121579661 0.768518388586115 0.974118642412081 0.00088209468872275 0.0401655527214081 0.14050238189159 0.79458544218221 0.929627946020381 0.800111284665511 0.545577745366141 0.931557542230405 0.00158277521572412 0.0698878146918157 0.226919751010229 0.874146289999174 0.959547191035189 0.877860860411937 0.683121791701941 0.960691093436942 0.00243883689852391 0.103844939196074 0.311613425355507 0.914614533763718 0.973390697620395 0.917247755906349 0.768765729017058 0.974153685238917 0.000899048725292116 0.0409066294450087 0.142819267666913 0.797678101149778 0.930864348218043 0.803141359903542 0.550297618982629 0.932762494421419 0.00213332282174121 0.0920078925710824 0.283587815478096 0.903538967121913 0.969686450693581 0.906478825828963 0.744065637497891 0.970552439580495 0.00189999507777948 0.082759977677532 0.260610647225703 0.892938745101942 0.966082387973619 0.89616454164508 0.721345380456764 0.96704783789227 0.00147004760454032 0.0652281242689488 0.214201319379436 0.8657775670311 0.956575151248731 0.869702322678009 0.666891205542567 0.95779939923598 0.00115016421140632 0.0517535136241293 0.175737930154534 0.834577015288535 0.945143555991464 0.839244698195627 0.610270029167946 0.946672120469427 0.00149763715608098 0.066372773823207 0.217352349632685 0.867926808184817 0.957342128395002 0.871798024509174 0.671014983327517 0.958545690556645 0.00148830340364708 0.065985837104637 0.216289145353145 0.867207436445209 0.957085700235088 0.871096606770163 0.669631329054202 0.958296182169663 0.00145565131230851 0.0646297535434303 0.212547078926321 0.864628126077709 0.956163904137673 0.868581390348259 0.6646981845335 0.957399229806355 0.0024241344691086 0.103282207295012 0.31031466937203 0.914139975523825 0.973233247394236 0.91678650115455 0.767686461898071 0.974000629108379 0.0025271332864396 0.107210006385284 0.319312228210691 0.917357990138651 0.97429872905056 0.919914014520621 0.775042743224211 0.975036347769973 0.00071163780954447 0.0326520062104741 0.116497477718821 0.757291926837331 0.914204467151371 0.763522426930747 0.491980078377701 0.916518996385618 0.00206361770931549 0.0892642808486554 0.276873417328347 0.900598299793542 0.968692452554931 0.903618221467264 0.737674819868365 0.969585947055165 0.000921383188147282 0.0418811829436564 0.145852546057127 0.801612999335307 0.932428372161573 0.806995713592736 0.556367960926196 0.934286608846125 0.000862584922734758 0.0393113754196211 0.137820788884988 0.790907622475799 0.928149343152581 0.796507064069842 0.540022479023201 0.930116434757311 0.00122149973794722 0.0547912104519664 0.184635960786915 0.842727724983065 0.948184671193545 0.847207527415528 0.624500151834214 0.949633011395226 0.00178668971118815 0.0782024368436655 0.248916870159203 0.886905693244234 0.964004932089829 0.890290934150196 0.70879621279679 0.965027375203996 0.00133636015774668 0.0596425497276764 0.198568821887357 0.854289781170416 0.952431548615407 0.858495545592538 0.645353963269091 0.953766968425481 0.0013577994528203 0.0605426902627776 0.201117242884578 0.856262442540662 0.953148409980575 0.860420571286656 0.648993036389522 0.95446466704243 0.00125993247106679 0.0564199253732683 0.189351207807956 0.846795110398111 0.949687549512014 0.851179515514539 0.631745119937416 0.951096047955228 0.00283013197278656 0.118572286039239 0.344480010068338 0.92556797120312 0.976993857076754 0.927890030209437 0.794219425805913 0.977655900328364 0.00157064431220854 0.0693885551016209 0.225570755174407 0.873296071076501 0.95924701060496 0.877032205640407 0.681451353283271 0.960399051027133 0.00229556285499279 0.0983315957751093 0.298746521798642 0.909754414551224 0.971772852113118 0.912523183782233 0.757802287382507 0.972580922644122 0.00330041410389548 0.135658894676937 0.380082892386337 0.935518198309571 0.980216310394659 0.937550783941242 0.818281211284576 0.980787445310836 0.00210841608751718 0.0910294130042 0.281202912459869 0.902508364865563 0.969338594100611 0.905476347469366 0.741818063758667 0.970214215207638 0.00186626014041857 0.0814076501606399 0.257166973037767 0.891210734477701 0.965489317352637 0.894482444106434 0.717723309382455 0.966471062875266 0.00105924465953542 0.0478540842998298 0.164113531207888 0.822879519254628 0.940709064953231 0.827809167145312 0.590493955894977 0.942353659116424 0.000859885360210073 0.0391930659520905 0.137448427244602 0.790388336807078 0.927939845973384 0.795998097824635 0.539243099811002 0.929912239979724 0.00335087548120896 0.137453954550068 0.38367653925151 0.93643052264025 0.980509396737848 0.93843624261291 0.82053406494316 0.981072233932678 0.00161016996419724 0.0710133493219947 0.229949032956759 0.876025027341203 0.960209099647947 0.879691778523063 0.686830524054878 0.961335039165313 0.00188101694716521 0.0819996832000721 0.258677263248178 0.891973425976754 0.965751274218097 0.895224895145158 0.719319216548997 0.966725824524588 0.000881514435695352 0.040140169497636 0.14042286603268 0.794477923409865 0.929584847683905 0.80000593025356 0.545414456158722 0.931515538588759 0.00158669444949089 0.0700490028349235 0.227354585613177 0.874418548334436 0.959643231507874 0.878126203386763 0.683657744956809 0.960784529120147 0.000459741448515794 0.021335660073958 0.0784799473891154 0.668350172569572 0.873130988872771 0.67588668733554 0.38479630535013 0.8764037651112 0.000945655752501395 0.0429381105160859 0.149124943706 0.805719577146584 0.93404987374115 0.811017138046463 0.562782215562169 0.935866585790732 0.00360514415660003 0.146389479915017 0.401173763513071 0.940662177695331 0.981863664079287 0.942542574334323 0.831089047521382 0.98238809605832 0.00147247031259817 0.065328748695131 0.214479028132178 0.865969090031548 0.956643602584215 0.869889087034682 0.667257451610534 0.957866005769811 0.00173033810562668 0.0759192603223778 0.242963257514811 0.883645294793957 0.962874187528267 0.887115707346056 0.702125629509306 0.963927547673706 0.00283382381762768 0.118708987057098 0.344775282915016 0.925657985575228 0.977023223438744 0.92797745491663 0.794433007045225 0.97768444092261 0.000649918716338498 0.0299030496312181 0.107473867368137 0.74021876426828 0.90681094983123 0.746740972279698 0.469322087382567 0.909305148592641 0.00187922356377531 0.0819277736845673 0.258494044361424 0.891881306801157 0.965719650868798 0.895135222675908 0.719126228601502 0.966695069988208 0.00338902198772934 0.138806117369454 0.386365878312425 0.937103304394897 0.980725275910403 0.939089177762597 0.822200536389911 0.981281998092295 0.000821656944838817 0.0375146248487264 0.132140906231724 0.782748099714415 0.924836504826187 0.788507620702488 0.527916323888095 0.92688714920484 0.00106427254793486 0.0480705432642635 0.164764867000445 0.823569380918312 0.940972915780354 0.828483830467646 0.591639760877054 0.942610637811533 0.00142459221993702 0.0633362526018256 0.208954493146021 0.862080082295988 0.955249623384995 0.866096233225009 0.659867336562788 0.956509542095323 0.00304219932040956 0.126358152713031 0.361023950071994 0.93040914663656 0.978567664782636 0.932591174790211 0.805811328752453 0.979185383753743 0.00189235927997038 0.0824542233100039 0.25983396051637 0.892552428979018 0.965949936542717 0.895788506931621 0.720533677179496 0.966919027533432 0.00172517349472213 0.0757094547614856 0.242412919290862 0.883337070146448 0.962766997565661 0.886815498318063 0.701498990905125 0.963823284716132 0.00119560579647042 0.0536907655247249 0.181428233848398 0.839863534748898 0.947120517226887 0.844409859131644 0.619456310546462 0.948596990074732 0.00178407303846849 0.0780966622297574 0.248642474809293 0.886758340087325 0.963953950578609 0.890147445388702 0.708493070842516 0.96497778921656 0.000613961593878509 0.0282944692650128 0.10213181591382 0.729118533988782 0.901885539905603 0.735819968018108 0.45516651643487 0.904497683222221 0.00400680118470652 0.160142305515383 0.426892236365507 0.946311440708318 0.983658480325366 0.948022706132557 0.845456345504099 0.984131851984736 0.000423462786363766 0.0196844835319971 0.0727350257600757 0.649876785882889 0.863738652643924 0.657618043379325 0.365522445059842 0.867216871629177 0.000978115665234466 0.0443479899787746 0.153462407063985 0.810953083919375 0.93610059282235 0.816140503957152 0.571076135755196 0.937864572118952 0.000498389737817851 0.0230887101805089 0.0845227633924378 0.686001014545288 0.881810428337148 0.69332047650429 0.404082655054909 0.884888823674173 0.00166363064275158 0.0732021733928533 0.235793276353166 0.87953468210223 0.96144045546295 0.883111480381634 0.693824212543945 0.962532911596735 0.00149403102922704 0.0662233166645954 0.216941916847596 0.867649800746759 0.957243420052762 0.871527934627274 0.670481776891154 0.958449646328185 0.00125065982326487 0.0560274685765816 0.188218527878921 0.845833122946527 0.949332976130012 0.850240189314288 0.630022787973214 0.950750886104964 0.00107254689387139 0.0484265581916965 0.165834571110215 0.824693069949516 0.941402063011555 0.82958269610345 0.593511530732251 0.943028599139412 0.00166165803378377 0.0731215886019128 0.235579199232728 0.879408709746055 0.961396373915268 0.882988750733842 0.693571699006548 0.962490030227575 0.00107973225118066 0.0487355067303076 0.166761285202485 0.825657336886235 0.941769705239379 0.830525594848921 0.595123116403112 0.943386650205711 0.00142261728573665 0.0632538853451486 0.208724952541006 0.861914819528869 0.955190198242081 0.865935034431156 0.659555459566789 0.956451713757035 0.00135290563172949 0.0603373689239457 0.200536948831872 0.85581686656047 0.952986683239429 0.859985777474674 0.648168946431682 0.954307266068143 0.00120884496668243 0.0542537187409513 0.18307142099265 0.841340845731853 0.947669999955264 0.845852926629503 0.622051929164557 0.949131954447361 0.000880094210978314 0.0400780360922119 0.140228181672262 0.79421428597214 0.929479137536743 0.799747596609747 0.545014295469389 0.931412513019983 0.00135624036497966 0.0604772879116147 0.200932461950912 0.856120788389027 0.953097007338244 0.860282346339841 0.648730913872018 0.95441463944887 0.00147742637929906 0.0655345273419215 0.215046522373322 0.866359188461668 0.956782962499071 0.87026948547786 0.668004173297652 0.958001609026744 0.0017465863960322 0.0765787192373679 0.244689500870628 0.884604480750607 0.963207433968602 0.888049908967461 0.704080081119033 0.964251690043928
7581 0.00225057994695371 0.188509409817829 0.0790401456936978 0.94029898992829 0.799897754066748 0.402288895938663 0.892535867303668 0.890162508181153 0.00454519207365605 0.319832780720209 0.148012381825919 0.969587984507052 0.890009675680024 0.576701556712642 0.943858132935129 0.942545269083237 0.0040979733005607 0.297638828986452 0.135368504672897 0.966366053610281 0.879405594121326 0.551125897122493 0.938084381151281 0.93664556230027 0.00577308366425848 0.3742165511968 0.180952809998664 0.975929517875623 0.911429110303034 0.634046975934771 0.955317622294674 0.95425974936884 0.00242309931767737 0.200096323266077 0.0845999015762879 0.944321961232554 0.81148492965037 0.420211642818204 0.899433143078788 0.897194565587258 0.0104063795928825 0.519917960346231 0.285769201954639 0.986563964525548 0.949073089613966 0.758321999834785 0.974823574610645 0.974215048072474 0.00335287021360778 0.257311240190527 0.113475044020687 0.959167334772103 0.856361104203124 0.500949287070592 0.925300404349386 0.923588705000925 0.000730707349432585 0.0700333487424573 0.0270692931961166 0.836223967025572 0.56444039226416 0.179109940827533 0.729178225661021 0.724311469773884 0.0116156907141519 0.547574295674177 0.308986645776028 0.987960483484549 0.954185388203341 0.77810590165325 0.977412431518273 0.976864993883714 0.00672116227339624 0.410678556492045 0.204745140129886 0.979273803612572 0.923028105887311 0.668769918420602 0.961412436366587 0.960492893169516 0.00533878115172689 0.355989118537172 0.169587838856403 0.974011231418223 0.904871544680898 0.615613873120786 0.951837745203221 0.950701736341174 0.0028702518846686 0.228660234195892 0.0987111902612107 0.952604931216667 0.836099564928669 0.462047158527814 0.913784333205019 0.911833893434567 0.00738328604345209 0.43375759088742 0.220583006952453 0.981109730974442 0.929487533644256 0.689386215764955 0.964773610996734 0.963931159769369 0.00239833790687675 0.198453409056097 0.0838059311252435 0.943778119585124 0.809904778378596 0.417705198852865 0.898497972989035 0.896240980392007 0.00224044312327915 0.187818266995441 0.07871142657203 0.940044496498283 0.79917258540846 0.401201468410572 0.892101132796496 0.889719358815249 0.0148302568433143 0.607888414468263 0.364174547042212 0.990575922897827 0.963869732098581 0.817907237863342 0.982278204465297 0.981846504572099 0.00843205475625767 0.466884143185811 0.244457731431937 0.983437552349457 0.937773219295616 0.717304518504941 0.969051007253619 0.968307491059362 0.00415284131310194 0.30043828107757 0.136939288404591 0.96679744413118 0.880814782437289 0.554427513429204 0.938855562075346 0.937433468961939 0.0104300216148275 0.52049032214313 0.286237484100796 0.986594328056713 0.949183813207811 0.758742023516921 0.974879794198549 0.974272590652652 0.00210314049146444 0.178340876091251 0.0742363839633415 0.93637115115122 0.788807362799225 0.386075015326266 0.885847097436595 0.883345323324784 0.00365436516969839 0.274167015906909 0.122462142630821 0.96242044858444 0.866666165697493 0.522536055388505 0.931057740053418 0.92946791060389 0.00247290272720832 0.203380700933529 0.0861927982028485 0.945384630508162 0.814585118886915 0.425188517151215 0.901262978653022 0.899060561453744 0.00246277314144536 0.202714847019789 0.0858692530952927 0.945171783181765 0.813962830443669 0.424183157546761 0.900896205655578 0.89868652692915 0.00993313662108571 0.508172567342971 0.276269448987195 0.985926205770462 0.946751826564404 0.749600168750449 0.973643430935377 0.973007169592879 0.0122306874586355 0.560474580458916 0.32024473120412 0.988565978835864 0.956414574180906 0.786989952705365 0.978536888358031 0.978016090360435 0.00355128057125215 0.268489443386023 0.119409311160872 0.961367905246517 0.863312596886149 0.515367097229233 0.929191405590905 0.927561886361163 0.00477936837352477 0.330911206644641 0.154491077359127 0.971041547645782 0.894854272999199 0.588972922041384 0.946473581800334 0.945218329750955 0.00393458102141286 0.289169871399759 0.130657832074074 0.965012650232963 0.875005576609626 0.540999891825953 0.935668704821809 0.934177688467867 0.00844129683383829 0.46715913793877 0.244661840811979 0.983455537629624 0.937837657430167 0.717528491664434 0.969084123869958 0.968341377274983 0.00113513777157462 0.104773478670256 0.0414469030999235 0.888082009556557 0.668210875071983 0.253224473178222 0.80711286874971 0.803268768042299 0.00550739803135115 0.363188660774786 0.174036332991411 0.974791019546593 0.907528904160165 0.622984842083212 0.953250912043047 0.952146559930092 0.0057288678080734 0.372407436347579 0.17980954897479 0.975747193044003 0.910802872730789 0.632250842990025 0.954986371315617 0.953921034168601 0.00505051644710436 0.343302365202897 0.161874326657974 0.972560847488372 0.899958919550423 0.602328264841026 0.949214423002659 0.94801991662271 0.0122396993202676 0.560658264092296 0.320407077700202 0.988574404353457 0.956445647655971 0.787114928663357 0.97855254379057 0.978032117140721 0.00119447788081119 0.109655819789724 0.0435217498088199 0.893052973556703 0.679422421388293 0.262992268524124 0.814930720621487 0.811205979458806 0.00568297929720306 0.370518961142235 0.178619767264926 0.975555044609973 0.910143571579823 0.630368195370754 0.954637387309624 0.953564192371153 0.00641829169482388 0.399493744685911 0.197291289312681 0.978310500912125 0.91966509455471 0.658409147268529 0.95965318409296 0.958693519040884 0.00586876594505278 0.378096499527509 0.18341627275937 0.976314884334782 0.912754807534694 0.637874871204406 0.956018111760384 0.954976041580791 0.00305453825547811 0.239854336513767 0.104404699121397 0.955344543856256 0.844474133319209 0.477592404297663 0.918576118133542 0.916724202822894 0.00423383387023389 0.304530658377809 0.139247887773528 0.967414469050841 0.882836037197303 0.559213979613668 0.939959601939948 0.938561506167733 0.00801677953819034 0.454233450410299 0.235175252331718 0.982587375462331 0.934734579381977 0.706865273062086 0.967486760920303 0.966706956482039 0.00370339090308267 0.276836793175575 0.123906835899709 0.962901230202153 0.868204238140262 0.52587212615497 0.931911379846521 0.930339762775487 0.00742347487135514 0.43510131249301 0.22152469820785 0.981210823020541 0.929845129963676 0.69055608196407 0.96495900406982 0.964120821694356 0.00236729883472918 0.196384532715685 0.0828087769130346 0.943081247676013 0.807886319360194 0.414532709307794 0.897300925684463 0.895020425577327 0.0046966499502769 0.327038828516744 0.152213536610507 0.970544171059081 0.893192272043562 0.584719750674878 0.945577886750002 0.944302865770798 0.000645491945017336 0.0623704829039776 0.0239861908875314 0.818513862403172 0.533728088307647 0.161585938510689 0.703990154868815 0.698857695396571 0.00471443987046136 0.327875369519984 0.15270436124449 0.97065256961347 0.89355410820322 0.585641816207654 0.945773028753405 0.944502311301084 0.00380127142163263 0.282109489331784 0.126777424427756 0.963825367694437 0.871171691682187 0.532396052413452 0.933554210523157 0.932017746947111 0.0100766748998285 0.511794113263858 0.279176426087817 0.986125883447918 0.947477697943152 0.752310467080951 0.974012782117612 0.97338519337525 0.00846321986415871 0.467810337151187 0.245145580838998 0.983498045827195 0.937989982751506 0.718058375817638 0.969162399152722 0.968421471823507 0.00442916256940143 0.314208602993566 0.14476654443901 0.968812612256658 0.887440941229314 0.570348073057064 0.942465689162859 0.941122294562601 0.00527686134688006 0.3533048772707 0.16794258377176 0.973712696424697 0.903857192018611 0.612834864589311 0.951297237662636 0.950149147492227 0.00535514050313153 0.356694639323876 0.170021467024441 0.974088982127399 0.905135995128757 0.616341500684183 0.95197856185223 0.950845702924297 0.00271914261160225 0.219235605122364 0.093989983609255 0.950095312233971 0.828531297281864 0.448597582562958 0.909414593498282 0.907375318378509 0.00390614570201468 0.287675390572257 0.12983293940349 0.964765958368649 0.874206981369683 0.539191146799316 0.935228999148398 0.933728513484696 0.00206735618256258 0.175834834523999 0.0730631352571121 0.935338830294921 0.785928285245859 0.382007039669692 0.884096532131136 0.881561522125822 0.00615537101272665 0.389440063914435 0.190710184760151 0.977399144183504 0.916499876565306 0.648880356581086 0.957991540533689 0.956994123805362 0.00159869595467592 0.141561878380693 0.0574262116080555 0.917903444941784 0.739428951242196 0.323312578130482 0.854986240904437 0.85192117902343 0.00497416626482879 0.339859236325105 0.159808012065371 0.972149326090106 0.898572099688978 0.598655522456466 0.948471312601055 0.947260298955371 0.00351551692957515 0.266499164036849 0.11834535703969 0.96098888342946 0.86210953344915 0.51282972795536 0.928520170111835 0.926876419358065 0.00316593672578144 0.246466761786373 0.107812599732454 0.956852626629326 0.84913519734929 0.486563691839441 0.921223535564507 0.919426551821738 0.00264289967516173 0.214393512489532 0.091589600200403 0.948725744605079 0.824442021170798 0.441554633200039 0.907037834786269 0.904950645935935 0.00339973862107822 0.259982053107685 0.114883823754596 0.95970938648145 0.858065953425721 0.504431377306659 0.926257473292767 0.924565916766788 0.00457778748255138 0.321396417894558 0.148919920910752 0.969798947447013 0.890710437257543 0.578452991616686 0.944237314546763 0.942932781646635 0.000592734880175003 0.0575634341065456 0.0220678875208427 0.805494001821474 0.512447238042739 0.150358345616028 0.685907091116192 0.680603343722568 0.00814111183956501 0.458082437737716 0.237977416680418 0.982850855538947 0.935674744153279 0.710069802312946 0.967971288651995 0.967202711283565 0.0121525230912851 0.558875075572024 0.318833483206138 0.988492381998679 0.956143210906192 0.785899883312474 0.978400148215908 0.977876107263368 0.00590267824361615 0.379460309165901 0.184285948470832 0.976448540583705 0.913215253911631 0.639212600962904 0.956261172486392 0.955224591466065 0.00465608161588209 0.325123472725236 0.151092190649833 0.970293971978477 0.892357913181694 0.582601759259893 0.94512761263591 0.943842668981763 0.00622321399785578 0.392065848142622 0.192418319838919 0.977641512718392 0.917340089202553 0.651389164288387 0.958433182480032 0.957445785969242 0.00292684271957667 0.232132205785691 0.100467020584651 0.953481206048121 0.838765291495447 0.466917726526655 0.915314545186351 0.913395442180128 0.00131190466834356 0.119163751626869 0.0476019740302566 0.901694934748199 0.699518738004564 0.28159060829245 0.828674374546937 0.825166898247804 0.00223051645299137 0.187140324487937 0.0783893013371854 0.939793172702718 0.798457353317889 0.400132765205597 0.891671997454422 0.889281926344127 0.0155700134231482 0.619605338384093 0.375694796240758 0.991026337863112 0.965552157066279 0.825153536588537 0.983118442524495 0.982706850342939 0.0101043967361002 0.512487533264218 0.279735264496011 0.986163803108666 0.947615636608082 0.752827255812252 0.974082938271324 0.973456997622431 0.00426510824763981 0.306098275946872 0.140136125987302 0.967646658698258 0.883598379837848 0.561035017705897 0.94037536514841 0.938986322373328 0.00995111796546073 0.50862912931577 0.276634849838945 0.98595153094933 0.946843843726132 0.749942895487136 0.97369026862497 0.973055106677818 0.00731958134161065 0.431614689076397 0.219085779705224 0.9809472556317 0.928913225844918 0.687513784874353 0.964475716084261 0.963626409194034 0.00186072895235528 0.161063660046867 0.0662315957654661 0.92865689823681 0.767642175368314 0.357427449369804 0.872839240864765 0.870094192484144 0.00371698398217215 0.2775735988812 0.124306580783888 0.963032371324543 0.868624453573266 0.526788917743674 0.932144347811276 0.930577707508334 0.00921594855977238 0.489258723011231 0.261399478488005 0.984836764223077 0.942805841259869 0.73513153350452 0.97163054798872 0.970947144554095 0.00250878799897871 0.205730753706221 0.087337207700512 0.946125584491136 0.816756643904696 0.428722211597381 0.902540812670566 0.900363747613957 0.0149420133848538 0.609703433076679 0.365940998654352 0.990646800732138 0.964134192975926 0.819039508650475 0.98241038071692 0.981981841553119 0.00378609860405725 0.281297123149377 0.126333639757274 0.963685129078951 0.870720440475222 0.531396454929207 0.933304739981439 0.93176292940966 0.00254778933436125 0.20826938758212 0.0885778377727633 0.946908468560681 0.819059945504568 0.432514090710445 0.903892718863612 0.901742565277093 0.00830750932926667 0.463150965651764 0.241696746479731 0.983191347254519 0.9368917621085 0.714251674566446 0.968597771195132 0.967843727809257 0.00515872682006275 0.34812209141547 0.164786082843886 0.973123790090201 0.901861063338151 0.607420867168847 0.950231831353725 0.949059970794873 0.00681565646017896 0.414084737195265 0.207043372205177 0.979557187805545 0.924020856502679 0.671876231795167 0.961930540777198 0.961022843484862 0.00326016076316011 0.251971720135933 0.110675508000074 0.958051139984442 0.852865709038261 0.493916271416571 0.923332427843218 0.921579455289567 0.00355759753247708 0.268839881016342 0.119596979384198 0.961434090954308 0.863522925716749 0.515812549567202 0.92930866356917 0.927681632779648 0.00446112015218858 0.315766778253398 0.14566292316001 0.969030069605576 0.888160273646167 0.572116793908744 0.942856017542055 0.941521171385826 0.0107263029673965 0.527551381946823 0.292056210412295 0.986963643518475 0.950532082367029 0.763886226634493 0.975563842291515 0.974972749017257 0.00532848623389835 0.35554435329326 0.169314732190956 0.973962064657707 0.904704373663473 0.615154573789311 0.951748707703143 0.950610707675645 0.00161970007690585 0.143158087092363 0.0581379823115391 0.918883273456919 0.741940026661421 0.32617945806729 0.856599677531358 0.85356287699257 0.00619894994733504 0.391129293310657 0.191808207274318 0.977555425211372 0.917041523266162 0.65049597846343 0.958276292992927 0.957285335754035 0.00348992132388198 0.265068171300317 0.117582365144146 0.960713040852734 0.861235485232634 0.510997503011476 0.928031938756275 0.926377850845996 0.0051198056959214 0.346396579510672 0.163741041739138 0.972923976495919 0.901185239479911 0.605604121493743 0.949870592709251 0.948690685573501 0.00852720552245035 0.469702053323689 0.246554033964245 0.983620883109854 0.938430366199977 0.7195937479793 0.969388626751676 0.968652959127647 0.00276682457621859 0.222233976971863 0.0954849203751416 0.950915358278339 0.830993577994487 0.452913157245148 0.910840383446382 0.908829988137873
7601 0.0138329346387079 0.787154980447905 0.815683102372695 0.98972276820183 0.944624186575389 0.964121853235117 0.909505610230054 0.9821165881471 0.0101679752240373 0.730338796649373 0.764200924972868 0.986018984429086 0.925884550525082 0.951642614887123 0.880386426943323 0.97573882830186 0.00775115143333496 0.673157691412131 0.711362447244433 0.981695511048237 0.904761334329739 0.937363926697449 0.848418969282142 0.968338411240848 0.0110427648304249 0.746448312899266 0.77889993392496 0.987123506767551 0.93140931302343 0.955339917719995 0.888895761309967 0.977637079692472 0.00155059027071551 0.290504830336413 0.328842489737051 0.914252478189717 0.653814722924263 0.748437260295744 0.526679377274457 0.858761600072156 0.00433612850345166 0.53449673226073 0.578767283682599 0.967636948176644 0.841174081711594 0.892969152015754 0.75730470231823 0.944600006830178 0.00533719707472293 0.585873195194155 0.628652340381934 0.9735724244315 0.86711811377517 0.911344232697388 0.793586909241524 0.9545621263798 0.00219758631989673 0.367359517756165 0.409978851599014 0.937968366163883 0.728143157782963 0.808403098185034 0.61211021741331 0.896080554096867 0.00724906918723806 0.658142521992406 0.697313210117879 0.980442797181361 0.898786281446152 0.933283457460528 0.839536039757216 0.96620304132327 0.0065373809475175 0.634361654079981 0.674911259553096 0.978344609708931 0.888920129148241 0.926505060155065 0.825018701599768 0.96263536761433 0.00785265463893829 0.676036089165436 0.714047312405051 0.981929653758326 0.905885238135229 0.938129399786071 0.850097604402167 0.96873797094549 0.0065146422275486 0.633547784109448 0.67414128430469 0.978270179584809 0.888573350329605 0.926265884473518 0.824511813109718 0.962509013487285 0.00561470564824111 0.598182704130992 0.640470597186807 0.974852600819706 0.872881725553395 0.915376788848994 0.80181090217731 0.95672224402994 0.00449028074631636 0.543215569022578 0.587297177246804 0.968717910113976 0.845805944783988 0.896276765153646 0.763695353511119 0.946407812031742 0.00356460864932684 0.485380241635909 0.530216337151689 0.960877055620195 0.813101107360455 0.872665266393181 0.719353443143394 0.933359620942389 0.00724085160365839 0.657885417583299 0.697072005682599 0.980420877538676 0.898682299067334 0.933212282348768 0.839382064346414 0.966165712575459 0.00592949989448768 0.611296689586068 0.653005038247603 0.976163198918493 0.878846237514285 0.919531205022058 0.810385733279622 0.958937935370528 0.00463268292247444 0.550986822060316 0.594877779875815 0.969654504011656 0.849852165420858 0.899156482601071 0.769308564591947 0.947976503759492 0.0101186201015473 0.729369591832556 0.763313983917383 0.985951057259456 0.925546519594303 0.95141589863395 0.879867809242984 0.975622189544752 0.0029065070299294 0.434562942118177 0.479074810995511 0.952410086889171 0.779975772405212 0.848125004744869 0.676228771575626 0.919436656611062 0.00660866914189859 0.636890185569568 0.677302021717963 0.978574707302345 0.889993560572675 0.927245012957739 0.826589185281286 0.963026074292269 0.000754800863178429 0.16608009443821 0.192451541313424 0.838345081133851 0.478791780315058 0.591352957031831 0.351166709683434 0.747308442077613 0.00430331198974083 0.532597845796101 0.57690603656901 0.967397158139336 0.840152069380634 0.892237732723674 0.755899618128467 0.944199370547966 0.000340542444685347 0.0824136309489454 0.09704592742407 0.700491032099037 0.292926586234542 0.394898505575609 0.196195666158591 0.571501465758068 0.00296133329943217 0.439173848061268 0.483753944118458 0.95325242869724 0.783175367696771 0.850523495877944 0.68031870453111 0.920814103835095 0.0099463290614485 0.725931724735629 0.760165528949344 0.985708726268501 0.924342220086438 0.950607710961814 0.878022022507942 0.975206175633581 0.00283495015399144 0.428430482550636 0.472839485116212 0.951264083047146 0.775655516692764 0.844876752851704 0.670731376635029 0.917565351734477 0.0120873670429553 0.763362018677792 0.794245587950226 0.98823549392451 0.937025717573711 0.959082896667319 0.89761061959185 0.979551324296243 0.00739592133102188 0.662673504609211 0.701560444883363 0.980826457264652 0.900609436387908 0.93453048116143 0.842239130506027 0.966856604227068 0.00725213907062605 0.658238471731499 0.697403220554459 0.980450973316738 0.898825072360042 0.93331000809518 0.83959348605153 0.966216965442442 0.0180578675259372 0.829017975593143 0.852983066930538 0.992141862423182 0.957199694272754 0.972398936704426 0.929460787283812 0.986301273701813 0.00506465410808249 0.57303442671718 0.616271165703179 0.972182425710182 0.860928802385638 0.906993917953926 0.784822592894912 0.952221321509673 0.00448861197042304 0.543122918073649 0.58720667301817 0.968706593188268 0.845757241998008 0.896242048183347 0.763627963654148 0.946388870654133 0.0145757408986918 0.795909281605454 0.823527100263425 0.990248682340045 0.947335115777058 0.965912715999049 0.913778849179846 0.983025055629528 0.00381343759535987 0.502307685871231 0.547045258458987 0.9633450747712 0.823175861742134 0.880003071691077 0.732821123793978 0.937450540448655 0.00508172558318784 0.573861730676311 0.617070676482575 0.972273747159638 0.861333260350772 0.907278834131523 0.785393215267678 0.952374962494769 0.000766779612382788 0.168273960458859 0.194912343939615 0.840469203703689 0.482725289354339 0.595155266724934 0.354765389543979 0.750272444636196 0.00371364304413287 0.495653346138288 0.540441825759066 0.962393482284571 0.819268050640182 0.877163735678266 0.727577310032295 0.935871454548232 0.00115762951550174 0.234048899701885 0.267747751239338 0.888354758010465 0.584966446337273 0.689469466710657 0.453674290732479 0.819414739658853 0.00100041760366562 0.208877887596901 0.240088567357458 0.873020185547165 0.549111357504797 0.657354243323874 0.41776621587162 0.796777344910214 0.0101814773283516 0.730602751064666 0.764442424362773 0.986037454190728 0.925976497589955 0.951704273533727 0.880527535244963 0.975770545048664 0.00220006057972976 0.367621652252267 0.41025167653268 0.938033950162582 0.728366338284772 0.808577711100191 0.612377945538411 0.896185523048971 0.000799802912288887 0.174262984687532 0.201619626416005 0.846046314783501 0.493268558761309 0.605280755183786 0.364483139531534 0.758095219783393 0.000836239470303655 0.180772183369683 0.208892167436682 0.851764573933388 0.504414574438402 0.615881580747043 0.374871909907011 0.766177389259287 0.00544779305429874 0.590867398649171 0.633453412527842 0.974097839791114 0.869476236273739 0.912996266218523 0.796944347946079 0.9554481963234 0.0041485237267208 0.523430012321887 0.567902196681027 0.966216708709309 0.835149551421839 0.888649220166883 0.749047963359156 0.942229158258544 0.0020607477669445 0.35251803131574 0.394489195474814 0.934112238822393 0.715203904048477 0.798225318032584 0.596707099850735 0.889926095573588 0.000434030344011423 0.102723084254033 0.120487777481528 0.748815595683229 0.345575681160663 0.454104747742708 0.237293555245115 0.629634219058953 0.00643871513114162 0.630804012804715 0.6715438782641 0.978017925003768 0.887399684521228 0.925455930522787 0.82279794579677 0.962080884568228 0.00337231947921133 0.471495401384482 0.516335773723426 0.958730682956823 0.804496954798201 0.866352517774581 0.707983460542699 0.929813851931057 0.00201436391192435 0.347328914816132 0.389053488785387 0.932694262891049 0.710534686398133 0.794526187212414 0.591205564692563 0.887671537277439 0.000450309231494842 0.10616836021197 0.124446235581198 0.755680480976261 0.353953047247473 0.463250675949538 0.244024774632871 0.63818248737939 0.00821993568725698 0.686045382189353 0.723362771461865 0.982729403944234 0.909741171520177 0.940750676040139 0.855875545578841 0.97010377778508 0.00760740267271312 0.668993723128105 0.707473695390315 0.981353429103038 0.903123358542106 0.936247160814252 0.845976942163193 0.967754905429595 0.000801331707099172 0.174538164467488 0.201927441257536 0.846295083788241 0.493746270641314 0.605737272189644 0.364925948271021 0.758445530326479 0.00553227936054237 0.594602872715444 0.637038912946611 0.974485423904916 0.871222352842231 0.914217621780069 0.799436955681683 0.956102266389887 0.000708198385379971 0.157434284940418 0.182733711833144 0.82951438680282 0.46290325832329 0.575856075278752 0.336776824531376 0.735076226793481 0.00120919833052382 0.2419618906743 0.27638895106587 0.892609708214525 0.595519344295103 0.698733682114216 0.464509540658603 0.825781819166973 0.00866848227953897 0.697469995949632 0.733956035387221 0.983615706298599 0.91404551216957 0.943667778255812 0.862360029482196 0.971619297415849 0.00119011431939503 0.239052574566246 0.273214884780602 0.891073376708263 0.591677064935003 0.695370323482783 0.460550088913494 0.823478510238044 0.0106650986481586 0.739732372417736 0.772781905000749 0.986668587202996 0.929127363087526 0.953814638998487 0.885373489630046 0.976854868059566 0.00604811112220089 0.616020607401566 0.657506066997491 0.976622464114844 0.880951847492338 0.920993290682105 0.813428574484773 0.959715384698365 0.004212512385901 0.527262856065276 0.571670056625224 0.966714867276151 0.837254856588907 0.890161141317414 0.751926244523375 0.943060185677641 0.00297733655819687 0.440505676433507 0.485104026040405 0.953492723806815 0.784091892195115 0.85120942280351 0.681493188903491 0.921207358362059 0.0148919396449451 0.799424776611371 0.826670474397163 0.990456788273963 0.948411341825849 0.966622677837809 0.915479629127768 0.983384736590257 0.00551332410594715 0.593770678252997 0.636240538163603 0.974399472930417 0.87083464767137 0.913946574970643 0.798883019783465 0.955957186923793 0.00187243862935669 0.330924844181651 0.371801384431682 0.927950697713811 0.695249694204369 0.782317543108343 0.573402592549285 0.880162563416192 0.00848387035157462 0.692868846830417 0.729694741878387 0.983262080585673 0.912324180483874 0.942502348394121 0.859762443918903 0.971014380645254 0.00099249356235456 0.207565529121676 0.238639266299038 0.872135126608227 0.54713974625972 0.655559051333662 0.415831272431304 0.795485358226879 0.00371692233912373 0.495874815682169 0.540661854310877 0.962425533394396 0.819399193086347 0.877259161811952 0.727752875873872 0.935924604768604 0.00100630703854836 0.209850480955644 0.241162185884422 0.873670105651051 0.550565664948859 0.658676437662309 0.419196072239455 0.797727083895687 0.000647153882085857 0.145835469783245 0.169646275179176 0.816376518032769 0.440566963918296 0.553688144606822 0.316935216252077 0.717142398371504 0.000475316445498748 0.111409883562291 0.130458430464674 0.765525025745425 0.366412900246955 0.476718951853666 0.254137164965275 0.650572256206788 0.00788400819730427 0.676915100409024 0.714866687647025 0.982000781972109 0.906227106087603 0.938362111576717 0.850608699821385 0.968859377323938 0.000698877756403684 0.1556836385435 0.180762094499317 0.827631274125338 0.459608735879702 0.572614714056084 0.333822036212383 0.732486391349037 0.00692461881077776 0.647692290278898 0.687491816680885 0.979538647312731 0.894513228669332 0.930353955127222 0.833225706797397 0.964664298873084 0.00400619230795722 0.514679410989545 0.559280628836858 0.965053579939342 0.830266603228561 0.885132998796118 0.742401297279674 0.940291195267942 0.00420745538277374 0.526962174911574 0.571374659374366 0.966676030937337 0.837090424168619 0.890043143463545 0.751701166504695 0.942995377076391 0.0045617129902673 0.547146867713765 0.591134644508753 0.969194810496847 0.847862374280971 0.897741463422798 0.766544603289506 0.947206297278252 0.000871828846765002 0.187032171010196 0.215869334259989 0.856954512852934 0.514838762410143 0.625700968974498 0.38469708689723 0.773567263683549 0.00659786365079792 0.636509151816948 0.676941884140902 0.978540143125516 0.889832181571012 0.927133807527817 0.826352940315168 0.962967375664829 0.0027413099243899 0.420203027475458 0.464452204277832 0.949678594628072 0.769739945267292 0.840410885293726 0.663250283261675 0.91498154867155 0.0188938292955415 0.835454535421023 0.858671266481249 0.992493283446452 0.959049253817689 0.973609789306924 0.932424422748514 0.986910443646462 0.010398243722169 0.734771655449247 0.768253768450814 0.986327497021495 0.927422348692387 0.952673285351528 0.882748702666245 0.97626872862565 0.000630513223853764 0.142618298150049 0.166005916691705 0.812436708701503 0.434152681981503 0.54723796085369 0.311319239464683 0.711825008007485 0.00321903697907869 0.459882797827782 0.504673371354258 0.956843986307769 0.79705179989965 0.860855530646508 0.698241491021173 0.926706237290184 0.00800195147259713 0.680179890539774 0.717907792873025 0.982263443483988 0.907491360968451 0.939222175856891 0.852500759812809 0.969307816791247 0.000560382356216617 0.128790394126109 0.150307943726472 0.793792099247753 0.40542451346294 0.517875397899773 0.28660221609064 0.687031850760082 0.00446912950864709 0.54203848150629 0.586147141257721 0.968573865890363 0.845186378950163 0.895835020370186 0.762838370658939 0.946166745727977 0.00558627794236846 0.596955166196392 0.639294346587806 0.974727159468543 0.872314252116271 0.91498054189207 0.800998490721407 0.956510398643765 0.00335098224563562 0.46990869965421 0.514745143377767 0.958477961304317 0.803493335866647 0.865613392951208 0.70666503959193 0.929397092192396 0.00265952075318043 0.412821890647275 0.456906322476113 0.948207161305874 0.764312764210395 0.83629514997161 0.656433452090637 0.912588932786747 0.00595422593236477 0.612290922404382 0.653952980162298 0.976260412218403 0.879291259734942 0.919840413945666 0.811028153164708 0.959102455036573 0.00382975596064886 0.503379257287014 0.548107162217586 0.963496133972801 0.823798918539475 0.880454971491757 0.733659543661176 0.937701412916862 0.00072942433789228 0.16139420420978 0.187188608289212 0.833653122866817 0.470258273562042 0.583057513862404 0.343409155295387 0.740791162363262 0.000712583292039038 0.158255382319904 0.18365799665428 0.830386153407409 0.464439338586553 0.577364054600593 0.33815788152405 0.736277369967693 0.00639418087251283 0.629175678592743 0.670001227536011 0.97786724235959 0.886699792788205 0.924972586214418 0.821777153310685 0.961825220904576 0.00231962983262671 0.380037039633347 0.423143420268777 0.941046416579836 0.738732746234546 0.816653551299953 0.624891199074307 0.901017764547991 0.00184316741327475 0.327439101073169 0.368121970510411 0.926888153415572 0.691894835966529 0.77961734977862 0.569536876104856 0.878487550901501
7621 0.000893802414191044 0.604911922528491 0.432925772685094 0.890713339580341 0.951164847857835 0.952794378369389 0.9418434130723 0.966229756745458 0.000714872525789758 0.55043157209395 0.379073290419836 0.866976807613368 0.939668762845894 0.941658365563892 0.928318375210463 0.958123907958083 0.00102682762041145 0.637574433106583 0.467285265322161 0.903516823019062 0.957226233038891 0.958662297425538 0.948999732985618 0.970479329061918 0.00125942778704773 0.683362566259975 0.518334306391163 0.919926023660417 0.964856206351723 0.966045192648712 0.958032810941361 0.975804973604849 0.000300162210139691 0.339442062763777 0.203967455101092 0.732293978838949 0.867321555590756 0.871370426710655 0.844610956156841 0.905686246152263 0.000655772580474021 0.528983781413209 0.358971062895253 0.856699010673415 0.93458360089506 0.936729610436609 0.922355570071167 0.954518992192385 0.000495510268507325 0.459011915153956 0.297293561105123 0.818727973955847 0.915207349084694 0.917933187139166 0.899745920637122 0.94067273882417 0.000957370290524077 0.621223189150722 0.449880190593215 0.897229878391303 0.954261883659293 0.955792875334565 0.945497724048264 0.968403140827675 0.00060129277648096 0.507319137815298 0.339254221758493 0.845711336246371 0.929073353720622 0.931386857941447 0.915907992200382 0.95059920968773 0.000682812037221635 0.5390448107694 0.368327123386145 0.861591527108895 0.937012523714265 0.939084045167923 0.925202184460085 0.956242367024212 0.000796147970944289 0.576928398577779 0.40474772566248 0.878920904025838 0.945496207570049 0.9473044099919 0.935166519960001 0.96224038660596 0.000638188127909164 0.52220206739399 0.352736682687138 0.853327458126771 0.932900976405516 0.935098351802053 0.920385212886786 0.953323531182579 0.000659251085691153 0.530302603823273 0.360190154018324 0.85734769420148 0.934906510910885 0.937042640868145 0.922733850136801 0.95474826135934 0.000532727341317107 0.477050589265244 0.312649789010238 0.829234536408072 0.920663819003367 0.923228961385182 0.906095257756763 0.944589706470661 0.00050143203610038 0.46196483152268 0.299782618517702 0.820485315329557 0.916125190331258 0.918824139527807 0.900812986494598 0.941332599019186 0.000765043534186854 0.567164903407154 0.395176355596938 0.874612001250966 0.943403991544749 0.945277587452697 0.93270600392926 0.960764250283985 0.000473405593144822 0.447697340771725 0.287844305810282 0.811852950734363 0.911596354808276 0.914427422018012 0.895551628384779 0.938072837485077 0.000427822633573402 0.422805220869784 0.267534787595983 0.795890659580456 0.903086077178044 0.906161625856748 0.885690467314509 0.931921002335856 0.00141726806106292 0.708373965089083 0.547754448172291 0.928214079729796 0.968652236553598 0.969716826248216 0.962537248380784 0.978444801194833 0.000517267618076739 0.46970539857226 0.306353015457435 0.825021616385451 0.918484799537917 0.92111435853208 0.903558018543694 0.943027161598437 0.000696413665913123 0.54394524045865 0.372931185818712 0.863928538182165 0.93816745153317 0.940203413851829 0.926556691243002 0.957060857534918 0.000500914438476267 0.461708014016312 0.299565762433711 0.820333072534264 0.916045758374065 0.918747036860896 0.900720624890011 0.941275509004357 0.000503286639618028 0.462883027577273 0.300558535852891 0.821028705556782 0.916408573591627 0.919099209253687 0.901142521684549 0.941536250417275 0.000931441677309089 0.614735185920151 0.443088354105251 0.894667941964068 0.953047286317058 0.954617000664336 0.944064032606375 0.967551301829556 0.000869339383724212 0.59825475734258 0.426119943902261 0.887980087857489 0.949858374224823 0.951529277585114 0.940303216753689 0.965311612391504 0.00072272947955193 0.553136884520515 0.381651369117535 0.868233279565843 0.940285913459269 0.942256414467127 0.929042865547418 0.958560599442835 0.000553981896855087 0.486823388792745 0.321122786363214 0.834706227513131 0.92347626963554 0.925957791400543 0.909373323140515 0.946603181683632 0.000428365716623043 0.423114975762063 0.267783563494197 0.796096753944522 0.903197098422198 0.906269489532747 0.885818896808999 0.932001478475844 0.000349324124040496 0.374243374820981 0.229709320987733 0.760972563863556 0.883829749758552 0.887440228583361 0.863500148657839 0.9178730047808 0.000672502797977691 0.535259926504578 0.364792305338374 0.859766067855401 0.936108022112301 0.938207328945445 0.924141816242831 0.955600921843151 0.000921486403568376 0.612184770932377 0.440435960004673 0.893650060883336 0.952563644679068 0.954148750149324 0.943493344295082 0.967211920535443 0.000687145644430851 0.540617511931628 0.36980132908824 0.86234478034434 0.937385146720538 0.939445205380594 0.925639130703773 0.956506510045663 0.000469752449164953 0.445781749713902 0.28625818505985 0.810666245428634 0.910969773374537 0.913819009436705 0.894824446759498 0.937621073169863 0.00106560310029817 0.64610404294603 0.476532135994759 0.906703402251422 0.958719980424351 0.960107984500454 0.950765990281438 0.971524019565352 0.000686963188525903 0.54055151336448 0.369739399784326 0.86231323169887 0.937369547202116 0.939430085930914 0.925620837045399 0.956495453227919 0.000628888742117174 0.51853616403683 0.349390498978268 0.851479548472304 0.931975685108838 0.934201224955422 0.919302259508327 0.952665576229469 0.00142858960308155 0.710017236238934 0.549727487778275 0.928743193375549 0.968893280678603 0.969949938314541 0.962823508207626 0.978612209387754 0.000585428636319389 0.50063127338265 0.333283160041339 0.842188058427561 0.927290035648337 0.929657304497223 0.913824359113358 0.949327600090569 0.000614669618938736 0.512820934273154 0.344206748842564 0.84856229430887 0.930510509310836 0.932780527648259 0.917588248940262 0.951622907713662 0.000879972374569096 0.601175654341918 0.429098061202421 0.889184711353195 0.950434722264588 0.9520873883767 0.940982571516748 0.965716745737353 0.00158732309786029 0.731252802313468 0.575686339260352 0.935418270966972 0.971920955791434 0.972877645959576 0.966421491133576 0.980712753765227 0.000780244187825811 0.571991893917999 0.399891939905591 0.876755377983197 0.944446134023334 0.946287194332525 0.933931340429419 0.96149977156596 0.000497395644754979 0.45995557372724 0.298087943567935 0.819291196955508 0.915501742907059 0.918218962728398 0.900088135126817 0.940884429575956 0.000781977603446695 0.57253552190931 0.400425026857344 0.876995157760203 0.944562544585427 0.946399965982187 0.934068246114693 0.961581900647459 0.00111153835667802 0.655703974587407 0.487080261260935 0.910216540602066 0.960360036499093 0.961695098435389 0.952706469717158 0.972669872478565 0.000773646517555867 0.569910063545701 0.397854238854212 0.875834129338268 0.943998552000176 0.945853594828153 0.933405017068313 0.961183939055927 0.000661557457412744 0.531172970506922 0.36099590591104 0.85777456859168 0.935118861028658 0.937248490166277 0.922982639004156 0.954899005642147 0.000557195912542093 0.488269518326868 0.322385916279291 0.83550327716708 0.923884301846735 0.926353647105927 0.909849212733178 0.946894990176185 0.000556255581401445 0.487847264443306 0.322016845631568 0.835270878794722 0.923765373767165 0.926238269251917 0.909710498437218 0.946809945565698 0.000652143067800556 0.527599798242166 0.357694095721796 0.856015852414572 0.934243242140096 0.936399657436531 0.921956902185779 0.954277281984766 0.000329162558431697 0.360424112698335 0.219356226687509 0.74998837865073 0.877583077434375 0.881361637815226 0.856338006151314 0.913277278580941 0.000414684925654884 0.41520936476561 0.261464805137205 0.79077498399106 0.9003205969782 0.903474527386839 0.882493184862814 0.929914482953686 0.000443592316725056 0.431666481585592 0.274690543283491 0.801710421267769 0.9062095634898 0.909195955518995 0.889305884417947 0.934182883852708 0.00126241239785906 0.683875159471305 0.518925983675743 0.920100429247234 0.964936481502598 0.966122847284559 0.958127995647947 0.975860865362375 0.000793029098736397 0.575969290474436 0.403801655129757 0.878502239272364 0.945293417020075 0.947107970808248 0.934927941170632 0.962097398163076 0.000266418325099855 0.313228082130669 0.185281150259873 0.708271422212873 0.852983106832312 0.857397594082355 0.828304050928833 0.89499186919255 0.00062837896060362 0.518333578390513 0.349206066315565 0.85137690205868 0.931924223846785 0.934151328384542 0.919242041427674 0.952628971556137 0.000633396363878168 0.520320100510022 0.351016771704255 0.852381047277018 0.932427358279053 0.934639157166988 0.919830844043648 0.952986801046178 0.000296846772505474 0.336955369563631 0.202169473210741 0.730110316247776 0.866037818355637 0.870119998137406 0.843147220283059 0.904732935729374 0.000710011924502406 0.548741525952062 0.377467625268472 0.866187449305944 0.939280547686191 0.941282152954812 0.927862730322006 0.957849119693531 0.000524588000774948 0.47320896460608 0.309348914937979 0.827042085183982 0.91953131406748 0.922129976181636 0.904776299564236 0.943777881258587 0.000747139197592345 0.561338024086893 0.38952627539672 0.87198985749373 0.942125247751338 0.944038665034658 0.931203173917022 0.959861059656331 0.00059659930882377 0.505359218534405 0.337498810241414 0.844685444988876 0.928554924677978 0.930884081162113 0.915302105410739 0.95022969237234 0.000498714470341394 0.460613713013719 0.298642551215396 0.819683098300541 0.915706460654361 0.918417683981297 0.900326130429149 0.94103161254597 0.0020182532555464 0.775842949095526 0.633138574218152 0.948518430425681 0.977792470446538 0.978553524668972 0.973411520952171 0.984774644372097 0.000177226580763244 0.232758795961315 0.131393155309399 0.617576812779482 0.794205531522141 0.799971054882004 0.762408052638021 0.85005709704967 0.00113050869595387 0.659518523616684 0.491313692147743 0.91159147121767 0.960999978799715 0.962314333441333 0.953463982943583 0.973116649424942 0.000168534122357891 0.223897192372125 0.125758189610043 0.605629155838461 0.785862725611353 0.791800708228668 0.753176804889159 0.843532413651644 0.000295664774045308 0.33606430041672 0.201526505612548 0.729323175196975 0.865574123006694 0.869668306351286 0.84261869037067 0.904388392257554 0.000357814775930178 0.379886158837152 0.233987729269879 0.765314889782587 0.886273727809107 0.889817718878521 0.866307123788534 0.919665881837031 0.000587692958888963 0.501596920243249 0.334142004720419 0.84270074904985 0.927550035684855 0.929909479370896 0.914128051349116 0.949513087552834 0.000177164754610052 0.232696480816666 0.131353332103842 0.617494389648717 0.794148487875034 0.799915206747415 0.762344832556437 0.850012611070131 0.000966812579864296 0.623532025435321 0.45231265792832 0.898132193284644 0.954688749174095 0.956206108122595 0.946001755424176 0.968702357137472 0.000771148137006396 0.569116434955085 0.397079000144666 0.875481672294819 0.943827176540934 0.945687569553964 0.933203517195769 0.961062985063281 0.000181184017697748 0.236726598661079 0.133934638546506 0.622779764571507 0.79779222770427 0.803482130308531 0.766385920265221 0.852850734440329 0.00084235602051339 0.59064699651002 0.418421321007836 0.884802338802923 0.948333837934315 0.950052873029041 0.938506967752346 0.9642392365501 0.000787025805416518 0.574110894591505 0.401972157401634 0.877688184435041 0.944898805259052 0.946725710209149 0.934463744373491 0.961819101783214 0.000804665503996734 0.579525751458197 0.407316211072148 0.880049713692934 0.946042445292122 0.947833525732969 0.935809253573894 0.962625447328733 0.000674073727345735 0.535840673831523 0.36533349146963 0.860047333628366 0.936247523470338 0.938342548592777 0.92430533189072 0.95569987665193 0.000373461307065169 0.390022685665493 0.241748916187747 0.77291721417004 0.890518276515077 0.893945824878124 0.871188567828229 0.922772748906492 0.000367796664769629 0.386391336660721 0.238957271022132 0.770222409506855 0.889018662709017 0.892487491436252 0.869462998391464 0.921676079270593 0.000446758785667726 0.4334131084502 0.276110585383098 0.802839237649341 0.90681263796086 0.909781739149981 0.89000445700546 0.934619066424783 0.0012767579422967 0.686316002329981 0.521749766131625 0.920928232837245 0.965317268965712 0.966491198304969 0.958579548907573 0.976125950041329 0.000681099140956985 0.538420217298671 0.367742530586382 0.861291520914951 0.936864016299123 0.938940103570725 0.925028059434299 0.956137075999364 0.00039982406385182 0.406372864223316 0.254476465250447 0.784670399921701 0.896995907498803 0.900243377747813 0.878654025343812 0.927497374319808 0.000624720740561703 0.516874802356891 0.347879499223376 0.850636125859975 0.93155263994569 0.93379103722435 0.918807264349395 0.952364625426269 0.000880954540259446 0.601443318340838 0.429371593379974 0.889294677490775 0.950487292201413 0.952138293731945 0.941044544736506 0.965753691276844 0.00118223959879816 0.66950431940526 0.502511469666684 0.915135648557398 0.96264460282777 0.963905613125459 0.955411653737899 0.97426399926156 0.0010790610840627 0.648971508662204 0.479667059312347 0.907760789888961 0.9592143509434 0.960586415621514 0.951350784256742 0.971869547896364 0.000580309269927183 0.498434221961593 0.331333237067996 0.841016523019474 0.926695275435198 0.929080427336378 0.913129769872787 0.948903171726482 0.00107652626967816 0.648434972236794 0.479079462692753 0.907563464488089 0.959122142283685 0.96049718119406 0.951241701240331 0.9718051092655 0.000843205892164343 0.590890997197078 0.418666940506322 0.884905170283619 0.948383266246302 0.950100743297692 0.938565188267744 0.964274021625048 0.00056849369256489 0.493288922508683 0.326789024956987 0.838245089886251 0.925284724560604 0.92771219210217 0.911483121010153 0.947895924697718 0.000510369966274089 0.466361288517638 0.303506280416892 0.823074175702908 0.917473515855591 0.920132860655164 0.902381233766318 0.94230122536337 0.00123089950076234 0.678377919850243 0.512604649030942 0.918219790257153 0.964069961911335 0.965284591389202 0.957100699345749 0.975257395910856 0.000497569706967019 0.460042528636568 0.298161192357976 0.819343018661186 0.915528819025623 0.918245245910236 0.900119611444928 0.940903897237559 0.000454396462626808 0.437582249914447 0.279513058800846 0.805509855571988 0.90823587120801 0.911164068241351 0.891653726890979 0.935647754983355 0.000614024020619596 0.512558224708574 0.34396943074933 0.848427120477525 0.930442486790118 0.932714566543926 0.917508698352673 0.95157447636023 0.000487191194484577 0.454808454003896 0.293766868911512 0.816200315698865 0.913883495802644 0.916648015954753 0.898207519653511 0.939720285480427
7641 0.00332263764653456 0.197987337560019 0.117235998266352 0.989769987705238 0.824006546912322 0.840702782065725 0.866367322405278 0.9295893763097 0.026287769447269 0.666575027481194 0.51818877993883 0.998725343336753 0.974303994966737 0.9771373485689 0.981309459202133 0.990733638825222 0.0191486662103049 0.591110738969867 0.437481751100874 0.998238149380595 0.964811452104896 0.968657824170545 0.974336687730551 0.987230942466725 0.00919116743300266 0.407205022872084 0.26983115411633 0.996299339060151 0.928715345210787 0.936246574120623 0.947479596642795 0.973500908797884 0.0065248651624486 0.327207618812581 0.207380257266562 0.994781048922189 0.902191128073567 0.912259897359047 0.92739148431144 0.962976573553891 0.0224559406054391 0.629776631244314 0.477842293399318 0.99850230140557 0.969936292516105 0.973238019500611 0.978105758699375 0.989127416384008 0.0112643878917802 0.457593649702626 0.312172646865974 0.996984694409119 0.941178153309773 0.947467164661959 0.956814369637962 0.978316597672134 0.00738254611332045 0.355149445879991 0.228565753419418 0.995388537974137 0.912629562732427 0.921717005003392 0.93533323997863 0.967163923835914 0.0191352226837563 0.590937668138391 0.437305554262578 0.998236889645583 0.964787135140956 0.968636078826392 0.974318777949246 0.987221913248863 0.0122501873972024 0.478727510246654 0.330684909641312 0.997229427167595 0.945705672876234 0.951535544978111 0.960189276572985 0.980046173680079 0.0162754014717578 0.550590224848145 0.397260737874116 0.997921698509712 0.958739300286199 0.963224104480048 0.969856862232803 0.984967229434698 0.0141967421098116 0.516070103306868 0.36455571245134 0.997613101442676 0.952887368438243 0.957980366694621 0.965525015424643 0.982768300116017 0.00772087102095771 0.365555798094697 0.236624056105034 0.995591215437247 0.916163209417072 0.924913354424955 0.938011019460488 0.968567923822664 0.0133749148494424 0.500959414425132 0.35066670285981 0.997464702513836 0.950097364959009 0.955477877779639 0.96345470889315 0.981713883301368 0.0054287005366096 0.287846700983316 0.178607158150702 0.993726969831969 0.884605782002319 0.896276718867607 0.913904609624063 0.955784411766237 0.0332840855548308 0.718275093820165 0.578342762129668 0.999000234626911 0.97973872595668 0.981983903425692 0.985284905266864 0.992719449876845 0.0126687071404317 0.487221822763841 0.338256970022739 0.997321841982763 0.947426100858966 0.953080406557278 0.961469460177919 0.98070065815938 0.0162051766764997 0.549502359217749 0.396208735526985 0.997912562338725 0.95856507091531 0.963068083347044 0.969728096110546 0.984902007266532 0.0311235142236854 0.704032179372639 0.561345805962564 0.998928519030283 0.978315326745651 0.980715128204154 0.984244871749304 0.992200715721092 0.00482751687547046 0.264280675428872 0.161950751084213 0.992947048299009 0.872006345007439 0.88478561512395 0.904157598055512 0.950521997603973 0.0173584623540318 0.566744899735183 0.413051450159393 0.998053260475478 0.961254909906609 0.965476127803628 0.971714646559113 0.985907262612962 0.00393759036107441 0.226445099886132 0.136055962273385 0.991359133574418 0.847374933065817 0.862224917295877 0.88489674401017 0.939959982703708 0.00441747368152514 0.247309561507521 0.150209253155268 0.992294265549474 0.861718810801205 0.875378427132291 0.896146464668694 0.946155512738045 0.00540215878106815 0.286837596946971 0.177885357131016 0.993696176451193 0.884101802698939 0.895817708740532 0.913516081488516 0.955575690415112 0.00558779961073505 0.293837315080331 0.182908213469069 0.993905459613924 0.887537767363727 0.898946039705076 0.91616271090762 0.956995780434848 0.0106867572674693 0.4444159828731 0.300859905819257 0.996820381255775 0.938161396500003 0.944754015466518 0.954560820892226 0.977158309968222 0.0173447912674612 0.566548011738133 0.412857075966265 0.998051702000897 0.961225036786394 0.96544939233192 0.971692600582483 0.985896117990703 0.00482183090135643 0.264050481603231 0.161790088038487 0.992938750022297 0.871874112946355 0.884664839298208 0.904054927230949 0.950466273459263 0.0124319630329359 0.482450281708912 0.333994074354261 0.997270327936739 0.946466364520896 0.952218683913199 0.960755466240717 0.980335741322661 0.00900860453869062 0.402326944712127 0.265860678547104 0.996223933844253 0.927363238254831 0.935027323600419 0.946462887422149 0.972973560996939 0.0108964781188743 0.449272005937191 0.30500846935846 0.996882046500827 0.939291404869705 0.945770517209316 0.955405398974162 0.977592727991037 0.0160377742546303 0.546888366857202 0.393686703021981 0.997890461462429 0.958143849518741 0.962690857187877 0.969416735724869 0.98474426220251 0.00107177091437588 0.0736025459057704 0.0409900798415138 0.968884652341615 0.601094893908553 0.629428069809562 0.676013616841394 0.809489482636673 0.0130841544838746 0.495391129083185 0.345612020121934 0.99740774657008 0.949030667857122 0.954520686810879 0.962662311961783 0.981309712464075 0.0134905298157919 0.503140426037395 0.352655779776076 0.99748666942147 0.950509379727244 0.955847533455565 0.963760646955827 0.981869841534169 0.0111710938676119 0.455506769353903 0.310369478012907 0.996959303005336 0.940710770516339 0.947046941200528 0.956465481251857 0.978137452435588 0.00999134103637397 0.427698359183948 0.286755240375742 0.996597444316148 0.934097532965524 0.941096198634491 0.951518989383623 0.975590537510994 0.000833649903972903 0.0581885675442253 0.032168702975357 0.960340292414666 0.539551400367767 0.56912242769583 0.618696523387024 0.767670493503283 0.00384672640068596 0.222365917002613 0.133324412590832 0.991156032073256 0.844318983134245 0.859416973436751 0.882487891678478 0.938623553153503 0.00876004590390566 0.39555791614836 0.260387356926629 0.996116237192091 0.925438566566183 0.933291120688856 0.945014295989205 0.972221234221887 0.0266247973706108 0.669476929118108 0.521454979199123 0.998741893239111 0.974629572284813 0.977427858013422 0.981547955882561 0.990853001186303 0.0130012478742391 0.493781175313067 0.344156843468037 0.997391040784001 0.948718225301128 0.954240275430303 0.962430123504595 0.981191219208704 0.00715791838822896 0.348053668175327 0.223123987132915 0.995243439558885 0.910115617655953 0.919441455838856 0.933424902436151 0.966160936527489 0.00369160387804318 0.215303395787831 0.128622159933502 0.990786407532842 0.83881048623367 0.854350537163344 0.878135003548364 0.936199713725782 0.000969358440006959 0.0670345864342019 0.0372154012146698 0.965706651137885 0.576761642545291 0.605689384737399 0.653616907571523 0.793501239540523 0.00663521745848251 0.330934905974882 0.210168962925453 0.994867968555438 0.903670773642039 0.913601810174938 0.928520105194299 0.96357378867908 0.0118001090701302 0.469281394458821 0.322353506709585 0.997122749547275 0.943727082026042 0.949758119212435 0.958715454959913 0.979291614431665 0.0239656828578775 0.645169309406118 0.494481332962259 0.998598682548451 0.97181909440741 0.974919390758794 0.979487750830712 0.989820947670619 0.0117274620718137 0.467725342657268 0.320989980446387 0.997104765505828 0.943394298730085 0.949459091814255 0.958467408125761 0.979164507059248 0.0174558605557471 0.568142604990965 0.414432688398535 0.998064293152919 0.961466436687169 0.965665432218126 0.971870740006766 0.985986163291036 0.00872433261958352 0.394572996431481 0.25959445674296 0.99610026095379 0.925153696435672 0.933034081152131 0.944799755957812 0.97210971569932 0.00597010431511296 0.30783593962188 0.193066958948324 0.994295687043702 0.894012345789558 0.90483425458173 0.921135753110389 0.959653362832869 0.0236293935180856 0.6418484604842 0.490863128985435 0.998578278606303 0.971419924870577 0.974562986050471 0.979194878829461 0.989674056743863 0.00920698746387185 0.407624071326154 0.270173263962606 0.996305733048358 0.928830169104351 0.936350098275278 0.947565901926083 0.973545647893923 0.0101778212332632 0.432276887604736 0.290591074046544 0.996660205520217 0.935238210326388 0.942123244762316 0.952373500810687 0.976031458668913 0.00163364780210283 0.10807486530249 0.0611971080867257 0.979377008191016 0.696797720747223 0.721483004432818 0.760892247830647 0.866314977782431 0.00834368667310447 0.383876966283522 0.251040210863075 0.995921517790573 0.921977849078627 0.930167371490478 0.942405626420349 0.970863538189921 0.0078678906916312 0.369976083945671 0.24007524815737 0.995673879979027 0.917611904395482 0.926223023420725 0.939107277954911 0.969141569283776 0.0220569021307 0.625490960712125 0.473268847715888 0.998474625912333 0.969396933313102 0.972756231270475 0.977709595899241 0.988928426255839 0.0081165588539949 0.377316860167892 0.245844368417872 0.995806910850922 0.919952403937066 0.928338000764503 0.940876477165211 0.970065956301842 0.0354577798731839 0.731340806749478 0.594232022202223 0.999063574804773 0.980999169659649 0.983107084014497 0.986205181921366 0.993177992114604 0.0087386825832991 0.394969124236222 0.259913249520061 0.996106696001911 0.925268418905529 0.933137597731583 0.94488615936683 0.972154631452155 0.0287267090910202 0.686534309822638 0.540912994189385 0.998836355895678 0.976491851215342 0.979089139878225 0.982911305158585 0.991534766476328 0.0165415106797658 0.554666709550119 0.401215481789046 0.997955616567617 0.959386653729988 0.963803750783351 0.970335185425919 0.985209432029526 0.0168426590962677 0.559194243815147 0.405631348603818 0.997992710563028 0.960095573574106 0.964438426624915 0.970858799849725 0.985474430949618 0.0226272108502441 0.63158718612046 0.479782108315858 0.998513880992908 0.970162132799602 0.973439736209637 0.978271604279475 0.989210695501349 0.0246921995490733 0.65214498160158 0.502133369077261 0.998640868378279 0.972645380045072 0.975657050360537 0.980093791336705 0.990124768820159 0.0142507757514857 0.517032459278069 0.365448893736345 0.997622260179427 0.953060068749509 0.958135217883851 0.96565305985274 0.982833439482372 0.00351281318522122 0.207005284251841 0.123140603956972 0.990320284314661 0.831959782587452 0.848040649606033 0.872701987249039 0.933158310387003 0.0157847990739764 0.542881813454094 0.389836882804312 0.997856175539589 0.957491088134731 0.96210620346908 0.968934078847392 0.984499632490191 0.0306397684230507 0.700653003496417 0.557361774314747 0.998911077900851 0.977969752301013 0.980407031901096 0.983992246396739 0.992074631015688 0.00923161070682042 0.408275152571013 0.270705128562744 0.996315641597239 0.929008161027664 0.936510568792776 0.9476996752033 0.973614985558917 0.0150388884773462 0.530657519283293 0.378207489807736 0.997748382374543 0.955444330845112 0.960272439002798 0.967419541242331 0.98373121115286 0.0151816632351251 0.533046253079155 0.380466273511224 0.997769832903364 0.955850967148795 0.96063682705577 0.967720578442536 0.983884042391841 0.0123175500767857 0.480113169627865 0.331914910575211 0.997244724629516 0.9459900463505 0.951790940314129 0.960400966756757 0.980154458796931 0.0137668872981862 0.508279327868651 0.357363159866544 0.997537686212622 0.951467568545271 0.956707077565738 0.964471867367193 0.982232209654651 0.021935457880303 0.624167594050077 0.471861762311198 0.998466003549082 0.969229011149183 0.972606221033733 0.977586231545909 0.98886644452987 0.00755804871830495 0.360589002824485 0.232766351077482 0.995495929520985 0.914498693003336 0.923408041800047 0.9367503283323 0.967907417111365 0.00655693065946452 0.328294859082804 0.208192546028876 0.994806605474732 0.902625704665893 0.91265406840094 0.927723062759764 0.963152103762929 0.0228030722210243 0.633428590775371 0.481759681586051 0.99852559025793 0.970390603865012 0.973643792191593 0.978439360419502 0.989294919542678 0.0157064336688364 0.541626693337653 0.388634772449227 0.997845331048363 0.957284798274881 0.961921419434776 0.968781509669113 0.984422278956244 0.00501109144238199 0.271637383581269 0.167105923701765 0.993204912820955 0.87613435726017 0.888554149055603 0.907358840670647 0.95225639207028 0.0290706926219353 0.689166121183661 0.543955273026245 0.998850515838396 0.976771589736578 0.979338625548048 0.983115975291949 0.991637032767292 0.0133529909079701 0.500543728022833 0.350288189601884 0.997460494157004 0.950018471053559 0.955407090985304 0.963396118792313 0.981684010143659 0.00583570667113975 0.302977264719167 0.189523724926591 0.994164297664036 0.891822404791749 0.902843618180267 0.919455751301602 0.958757142669806 0.0111571348257668 0.455193173725599 0.310098896282823 0.996955467428575 0.940640206853033 0.946983493595199 0.956412799415881 0.97811039601031 0.0122946540455802 0.479643001174092 0.3314973318396 0.997239543898311 0.94589372053254 0.951704432107052 0.960329264750833 0.98011778399517 0.0156259345933741 0.540330412875369 0.387395190616543 0.997834078286465 0.957070831280545 0.961729749477776 0.968623243887093 0.984342024308439 0.00629765879972478 0.319403829361012 0.201578059782013 0.99459254830046 0.898997963385301 0.909362423658688 0.924952598900731 0.961683589482854 0.00673559735444815 0.334290381833702 0.212689200598317 0.99494457231075 0.904978624610462 0.914787542746392 0.929516893780956 0.964100652338487 0.00341622209475204 0.20245008365184 0.120151248888805 0.990048366121483 0.828011856226705 0.844399866248421 0.86956118190488 0.931391869474019 0.0087655499797188 0.395709431812571 0.260509411535205 0.996118687892506 0.925482279383124 0.933330561475606 0.945047213708229 0.972238342729544 0.0181619989243483 0.578020344753345 0.424263435501309 0.998140748077907 0.962934720843584 0.966979212736229 0.972953730363064 0.98653323325013 0.0143278317569238 0.518398429384419 0.366718470498228 0.997635202008822 0.95330420570959 0.95835411216754 0.965834048001944 0.982925497891264 0.0202857439080318 0.605253660946373 0.452012329890194 0.99833866718453 0.966755531633538 0.970395921615921 0.975767738955317 0.987951868397192 0.00578638159080395 0.30117726804131 0.188215751734194 0.994114554645731 0.890995956614725 0.902092125430853 0.918821197995682 0.958418215507789 0.00930838330345113 0.410296202922836 0.27235862828807 0.996346200092735 0.929557505194472 0.937005794912321 0.94811246035752 0.973828880156486 0.0316900000471383 0.707897748246805 0.565925962214491 0.998948267154493 0.978706891794151 0.981064198242458 0.984531058651848 0.992343511435951 0.0238294446826984 0.643831134260222 0.493021433978474 0.998590485759313 0.971658700267411 0.974776184235796 0.979370076991568 0.989761933283368
7661 0.00333375432071091 0.706745190047368 0.162680423468394 0.998516774062696 0.995670379293578 0.917905675179057 0.818706451388075 0.962455308165254 0.0137405034790284 0.909403523334677 0.447278495228906 0.999643491833803 0.998957074024516 0.978978645696566 0.949518752750437 0.990721199842492 0.0104680989028322 0.884018325510154 0.380600348584875 0.999530545138393 0.998626959413585 0.972498902593327 0.934565089148296 0.987816001056041 0.0109346862624156 0.888461823502819 0.391045014482986 0.999550779781353 0.998686089595917 0.973653555147847 0.93720958615398 0.988335268372711 0.00151745457755594 0.522670146933512 0.0811142139693843 0.996741310185408 0.990520047676064 0.835530299132322 0.672325655226268 0.920931429795896 0.009369973344513 0.872039632301827 0.35458804074272 0.999474973959565 0.998464591620576 0.969341639756032 0.927378047349302 0.986392612374658 0.00622652977867491 0.818654047609064 0.266825003731815 0.99920762118663 0.997683926110676 0.954429468800344 0.894280942288211 0.979599459252769 0.00252615546086381 0.645980610149531 0.128237990469755 0.998041939879327 0.994289522667561 0.894354704886284 0.77371311665829 0.95100239343769 0.0165520438477718 0.92381801166881 0.49433614414143 0.999704874081764 0.999136539049372 0.982535864682097 0.9578464991293 0.992306966781233 0.00629481996573268 0.820277937159893 0.268977843678614 0.999216264493641 0.997709151853077 0.95490451038148 0.895314218319126 0.979817669195917 0.00710340729179987 0.837520406065483 0.293560624085818 0.999305980651915 0.997971040637892 0.95986294960424 0.906181110664267 0.982088184668756 0.00587470818915414 0.809804182102622 0.255534682775596 0.999159910392646 0.99754469587349 0.951815588516031 0.888619618820873 0.97839662603184 0.00686638235738138 0.832815944902666 0.28652346887761 0.999281869296942 0.997900648738377 0.958525396268093 0.903234972816544 0.98147698690701 0.00281110041657313 0.670087527604715 0.140702741097133 0.998240569647432 0.994866847805609 0.904060491710341 0.791923784144362 0.955761302497696 0.00450387192380554 0.765242800658276 0.208101869675015 0.998902984808188 0.996795371711438 0.937978086994343 0.859316080139759 0.971967796798346 0.0124263747988554 0.900654256513542 0.422253072212033 0.999605279789656 0.99884537381339 0.97677694469757 0.944406746166862 0.989736477832056 0.00856376430068778 0.861562707088613 0.334096242467238 0.99942510818465 0.998318923444616 0.966525632487981 0.921021676230484 0.985118713957448 0.00300275095113511 0.684542335796548 0.148891670265209 0.998352996354855 0.995193815688961 0.909646265133092 0.802612901964335 0.958475219157486 0.0124620093797104 0.900913403647929 0.422960613308226 0.999606422227286 0.998848713111684 0.97684262846552 0.944558788731014 0.989765891081504 0.00546854005686691 0.798458087180328 0.242070509871418 0.999097201854003 0.997361737907981 0.948401364174729 0.881285990566627 0.976819997249008 0.00139101152967833 0.500903265649137 0.0748525217292373 0.996445699308984 0.989665928404695 0.823204435653369 0.652850543473288 0.91434970132264 0.00476329901227562 0.775199149598314 0.217526161268404 0.99896294043124 0.996970166196505 0.941171697275676 0.865981398928235 0.973460740997321 0.0115266551784195 0.893637361333722 0.403813416990882 0.999574095291228 0.998754228479312 0.974987357978729 0.940275210679576 0.988934249031184 0.00508816903773249 0.786542513907548 0.229022783011366 0.999029407067988 0.997163990004586 0.944737185916733 0.873491494946846 0.9751209739105 0.00537964136818739 0.795793137149264 0.239059868767831 0.999082214830406 0.997318018415941 0.947588942112729 0.879551042316302 0.976443913739809 0.000607835634772976 0.30469213068255 0.0341218649536297 0.991896883250695 0.976643700164733 0.670300520658952 0.450890563224431 0.82335922822806 0.00537876484355236 0.795766512725483 0.239030068014098 0.999082064597031 0.997317580174452 0.947580805129796 0.879533685113101 0.976440145201042 0.00775588255457886 0.84921118196743 0.312250519647757 0.999364746419043 0.998142631738714 0.963138338943731 0.913442172789765 0.983580905173649 0.00487796845043464 0.779337294787416 0.221622212952302 0.998987411110968 0.997041519546065 0.942481305451536 0.868731400324208 0.974071348134611 0.00196673669795174 0.586747122052907 0.102706076688039 0.997484982863626 0.992673051604685 0.868199449951808 0.726813260202764 0.937897915404902 0.0159927735615174 0.921322207998853 0.485604595537552 0.999694382978084 0.999105862904156 0.981926085685744 0.95641290685146 0.992035590781146 0.0118040275421316 0.895902620625736 0.409618789319098 0.999584215741657 0.998783807098887 0.975567433945762 0.941612097576597 0.989194462983895 0.00743529887046568 0.843683119408421 0.303189665954011 0.999337160744288 0.9980620790525 0.96159808282518 0.910019373472139 0.982879653342521 0.00469878132969271 0.772802340081752 0.21520296861178 0.998948647740113 0.996928493657887 0.940408441710314 0.86438317169858 0.973104441352273 0.000599961183918821 0.301935035006064 0.0336944576021062 0.991791339240577 0.976344219916337 0.667410688616426 0.44766228764851 0.821453613147536 0.00481503680667993 0.777085179145529 0.219379469801021 0.998974125530929 0.99700277967274 0.941769851285407 0.86723622752768 0.973739747038616 0.00328379529999108 0.703595583254235 0.160627376424993 0.99849416716685 0.995604579455138 0.916756846186745 0.816447023682631 0.961904033061772 0.0136366921713033 0.908768033252691 0.445378380080644 0.999640741041142 0.998949032447201 0.978819824714981 0.949148917025724 0.990650249156109 0.00894368814967452 0.866703603124116 0.343908512981386 0.999449726719357 0.998390835747783 0.967913871404102 0.924148943535106 0.985747236927303 0.00209418629162507 0.601915156012289 0.108651004698908 0.997637983082095 0.993116764011569 0.875233725776126 0.739126043822067 0.94146314603698 0.0128368866180909 0.903560976573973 0.430303311893722 0.999618056526013 0.998882720526097 0.977512030347743 0.946109924679605 0.990065524001912 0.0148693363257974 0.915789892350871 0.467153766842493 0.999670924839805 0.999037275439805 0.980565306417898 0.95322275578082 0.991429309357553 0.014938360870987 0.916151750542115 0.468324223378937 0.999672467817338 0.999041786643889 0.980654698814541 0.953431941050652 0.991469166100148 0.011270929656812 0.891460950904418 0.398361999133158 0.999564323536453 0.998725670072082 0.974427911359033 0.938987957361195 0.988683125514008 0.00140159025249375 0.502799956977608 0.0753796078025678 0.996472468556829 0.989743233960351 0.824305915307871 0.654568008744995 0.91494199779141 0.00926284258585275 0.870738798585601 0.351936127762877 0.999468847514896 0.998446693509512 0.968994800074586 0.926592422746247 0.986235932221622 0.00895358819409843 0.866832515703943 0.344160435529894 0.999450340313692 0.998392628182873 0.967948522045383 0.924227157095369 0.985762912132548 0.0101882165543206 0.881181046377522 0.374166317009659 0.999517518516925 0.998588895130964 0.971756985737883 0.9328704454869 0.987481985590066 0.00822918956666522 0.856699164442019 0.325215406198465 0.999401546983344 0.998250106063182 0.965200677011472 0.918048335047459 0.984517906422134 0.0119851277311915 0.89733094088616 0.413350293520533 0.999590570855737 0.998802381515856 0.975932038269304 0.942453523665396 0.989357931060365 0.00329284748417434 0.704171252739313 0.161000103724888 0.998498314169808 0.995616649331774 0.916967375540401 0.8168605656683 0.962005113386527 0.0121516077530681 0.898610251051144 0.41674036870002 0.999596245887153 0.998818968604737 0.976257851526821 0.943206168817718 0.98950394976793 0.0100545407846565 0.879776952525986 0.371047240889869 0.999511041036938 0.998569968399312 0.971388482058464 0.932030054249387 0.9873159774263 0.00566525134042745 0.804116254441017 0.248650258226324 0.999128694101402 0.99745361393564 0.950112975033693 0.884953862525057 0.977611169783734 0.00426603377005819 0.755312480708987 0.199264619054312 0.998841618932992 0.996616507521851 0.934731331244942 0.852598594700833 0.970444286126674 0.000345036036781211 0.199157005110576 0.0196541316307123 0.985808960161287 0.959563148150428 0.535695673328935 0.317866984147185 0.725668464745454 0.0114634692856161 0.893107658850881 0.402475403063046 0.999571721374423 0.998747290498338 0.974851389864329 0.939962167610606 0.988873230660791 0.0020318312893942 0.594635339027462 0.105752119856787 0.997565519710722 0.992906582190079 0.871888294170077 0.733243394149914 0.939771359030247 0.00522795195362839 0.791080571695014 0.233868421857492 0.999055466481516 0.997239995563684 0.94614235113654 0.87647135152457 0.975773383379585 0.00255643292919153 0.648707449631085 0.129579263166168 0.998065144183516 0.994356944160009 0.895477986664074 0.775797566421516 0.951555989321312 0.00282162631056128 0.67091556253993 0.14115650126696 0.998247140053554 0.99488595247382 0.904385080067106 0.792540700202951 0.955919502218866 0.0137376780562654 0.909386342722161 0.447226947061191 0.999643417515891 0.998956856764842 0.978974354178804 0.949508757171381 0.990719282845883 0.00211287465586713 0.604046502318973 0.109516240155751 0.997658869938237 0.993177357711644 0.876202694578246 0.740839064488735 0.94195187276989 0.00865772895118953 0.862870365711578 0.336549573997961 0.999431397955806 0.998337295617222 0.966879940244309 0.921818659375316 0.985279221526977 0.0103083492627198 0.882415510238849 0.376943823542794 0.99952319648638 0.998605486138556 0.97208023138149 0.933608346343895 0.987627547641068 0.0083181082656249 0.858024438171102 0.327598075166943 0.999407993573905 0.998268934596516 0.965562843738949 0.918859976697595 0.984682223610315 0.00306798077433402 0.689178646189621 0.15164405949987 0.998388062945841 0.995295827912213 0.911402391974892 0.806005688035166 0.959324737186212 0.0117332719104443 0.895333867748073 0.408148342364959 0.999581679532137 0.998776394516533 0.975422001795029 0.941276716165791 0.98912924037091 0.00253799373837425 0.647051790373087 0.128762900830063 0.998051078386227 0.994316074428298 0.894796754498954 0.774532704665818 0.951220341217074 0.00575589104332148 0.806618557467893 0.25164461172184 0.999142481152044 0.997493840020311 0.950864216240176 0.886569180271517 0.977957926487653 0.00562707263558226 0.803042899895287 0.247381975003677 0.999122753976767 0.997436283261174 0.949789663574382 0.884259705167823 0.977461843151879 0.00731678153169124 0.841536368050775 0.299780711133783 0.99932635092242 0.998030515719684 0.960995832022113 0.908685036970408 0.982605120343631 0.0199323639307241 0.936115871753151 0.541559366550314 0.999755754292253 0.999285331141216 0.985503790366727 0.96486017457468 0.993625125808499 0.00275543247986759 0.665638398406783 0.138295119685842 0.998204987698552 0.994763395100106 0.90230665335334 0.788599357336053 0.954905446658096 0.00656519957082917 0.826433642545539 0.277381663482368 0.999248721732164 0.997803886739041 0.956692536818663 0.89921561385578 0.980637923367718 0.0044160321003341 0.761670027497915 0.204860363053301 0.998881089750653 0.996731548959776 0.936817120639358 0.8569072955819 0.971423688211624 0.00957940694895841 0.874509286579662 0.359711790826822 0.999486555172777 0.998498426727069 0.9699979603027 0.928866783076598 0.986688925757565 0.0166366622238277 0.924182142104671 0.495632334086664 0.999706399984771 0.999141000916036 0.982624617435068 0.958055366866615 0.992346449589335 0.000603778091072766 0.303274175542482 0.033901677061817 0.99184283957559 0.976490336701349 0.668817743241122 0.449231819345525 0.822382407917965 0.00575973648140153 0.806723316044013 0.251771133127016 0.99914305648802 0.997495518708079 0.950895591035672 0.886636714969791 0.977972401842804 0.00889844283627667 0.866111287262607 0.342754769756095 0.999446905093626 0.998382593253953 0.967754561124189 0.923789446026948 0.985675160353827 0.00346997318870426 0.71500395268476 0.168228629096363 0.998575111782012 0.995840204012756 0.920883362967375 0.82459467471171 0.963880696579319 0.0187677513651626 0.932344645088616 0.526283151864421 0.999740293657551 0.999240115582508 0.984600083647452 0.962718211552195 0.993224229454885 0.00291350589777224 0.677971407115341 0.145097480873902 0.998302480116657 0.995046883057335 0.90712807215718 0.79777481826043 0.95725395724935 0.000943983824000006 0.405039136024747 0.0520272389925008 0.994769016801202 0.984839660640228 0.759526535532127 0.560568063219552 0.878661481331682 0.00218922357831702 0.612522634112946 0.113034002412393 0.997740504585521 0.993414230053721 0.88001010968736 0.747610430143116 0.94386670290736 0.00535854772063886 0.795150498402527 0.238342077043829 0.999078585822418 0.997307432411178 0.947392425137086 0.879131955160779 0.976352889472901 0.000720999940752314 0.342042559032034 0.0402234049313161 0.993160775207969 0.980239325723056 0.706903522372901 0.493444046543452 0.846852139465275 0.00554511925186782 0.800698953854191 0.244645331320326 0.999109727070068 0.997398277856572 0.949081386320732 0.882741170629924 0.977134517938547 0.0070662416772518 0.83680017906157 0.292466165480129 0.999302306836948 0.997960314696216 0.95965891155369 0.905730980288186 0.981995010034826 0.00189846459927389 0.578138307210413 0.0994894010000309 0.99739459633788 0.992411046075644 0.864095757273834 0.719728517862396 0.935803866848424 0.00576251222185116 0.806798863595216 0.251862433699977 0.999143471304209 0.997496729041206 0.950918213468216 0.886685413699691 0.977982838803002 0.00575932042868057 0.80671198724807 0.251757446306814 0.999142994277244 0.997495337192275 0.950892198397451 0.886629411986039 0.97797083661041 0.00928006564316897 0.870949691508007 0.352363897408127 0.999469841980254 0.998449598763132 0.969051083685852 0.926719858152389 0.986261361823976 0.00610988213741445 0.815811854328297 0.263118918094143 0.999192410889017 0.997639536453341 0.953594628093675 0.892468342880781 0.979215685056615 0.000952134094557401 0.407114474858148 0.0524532811627718 0.994813603889294 0.984967603171506 0.761094693915071 0.562686630609755 0.879575923176292 0.00463260531632587 0.770290573946649 0.212806001983391 0.998933574534405 0.996884547891357 0.939604821699866 0.862703995938671 0.972728955846929 0.0110320876614431 0.889347300840607 0.39318229567371 0.99955478797244 0.998697802979495 0.973882595047155 0.937735187026225 0.988438190033938 0.0109713561897361 0.888796828124802 0.391851378858046 0.999552297144666 0.998690523858871 0.973740249320256 0.937408491745367 0.988374228550225
7681 0.000113561585566557 0.500218724572915 0.0270508030259097 0.863753478459339 0.930894095196253 0.859969463984696 0.819478118285791 0.995250348882961 0.000322502887091859 0.73978486307168 0.0731934180293665 0.94738963420282 0.974530672741252 0.945782667021792 0.928028449437363 0.998322712917801 0.000308658694066993 0.731247453080108 0.0702713093097252 0.945158605131015 0.973418310597433 0.943487556825126 0.925041339434942 0.99824758957793 0.000418897316665372 0.786920324357517 0.0930433423563435 0.959003477083626 0.980277803600116 0.95773542552852 0.943662151787388 0.998708307131008 5.14752874090924e-05 0.31207620786689 0.0124449081956071 0.741832705438676 0.859265133584797 0.735698680518657 0.672939475415481 0.98958066014584 0.0003716052219897 0.76613596782493 0.0834116629649087 0.954023871210142 0.977822506711071 0.952609408174993 0.936941653003338 0.998544091227897 0.000158021248005463 0.582076522923621 0.0372483979953216 0.898187885756163 0.949354601712948 0.895244241473825 0.863331962253218 0.996582258813799 0.000107556563474602 0.486638302028328 0.0256569340996248 0.857231929247374 0.927315851991476 0.853297552667779 0.811300280499575 0.994986469233473 0.000417227289978998 0.78624945948235 0.0927066524479229 0.958846068437775 0.98020039257504 0.957573363517147 0.943449312647725 0.99870314144095 0.000400618210276992 0.779340217077712 0.08934454276685 0.957212205284747 0.979396105532266 0.955891296750296 0.941241637652191 0.998649425672972 0.00015686470743455 0.580288204819696 0.0369858227406126 0.897514064075734 0.94900018797253 0.894553225076114 0.862462778536335 0.99655714309338 4.62589426817465e-05 0.289609181520787 0.0111978443269402 0.720846357434227 0.845841087903157 0.714405665535724 0.649002597629297 0.988419280125411 0.00036215514579637 0.761487303730127 0.0814625614708974 0.952880274747423 0.97725675847975 0.951432419879718 0.935401928898009 0.998506143395847 0.000181944302864406 0.615927661894123 0.0426479712110194 0.910376868965132 0.955719880343509 0.907749443295209 0.879132360505471 0.997030378859152 0.000295446325246378 0.722560589048369 0.0674654008185128 0.942845554095679 0.972262192651708 0.941108417330961 0.921949867635936 0.998169341042263 0.000420622249757753 0.7876088412258 0.0933908407435728 0.959164802291159 0.980357127044673 0.957901521591719 0.94388031381368 0.998713599647267 0.000119249214113117 0.512435143272619 0.0283673423497005 0.869403784498715 0.933972845224047 0.865752307369636 0.826595957121357 0.995475885714951 0.000232269610738918 0.671846222235583 0.0538120947336885 0.928408384867268 0.964979646342669 0.926266764064428 0.902778727778894 0.997672418858088 0.000569754755516301 0.833992572945187 0.122464297081027 0.96953206027988 0.985425820350941 0.968578995392557 0.957957917465169 0.999050134851754 7.26376300855589e-05 0.390305507430324 0.017472188022554 0.802170937272526 0.896004911594193 0.797078385404089 0.743818825577873 0.992593917643543 5.8350915758109e-05 0.339605987971724 0.014083876752301 0.765108876346428 0.873755477387662 0.759348483917854 0.699914393016803 0.990797159913359 7.16097513026181e-05 0.386919142390294 0.0172291854442624 0.79989936411358 0.894669310850457 0.794763297979384 0.741093480569772 0.992488402386524 0.000419011390692265 0.786965995397421 0.0930663314597877 0.95901418524633 0.980283069222214 0.957746450309187 0.943676631714057 0.998708658481838 0.00041411238586783 0.78498682603703 0.0920779990048902 0.958549220901623 0.980054371867392 0.957267744955355 0.943048003197461 0.998693395304454 0.000203604517842227 0.642170938233904 0.0474850472339506 0.919141973256484 0.960244111803598 0.916748010168394 0.890585913749487 0.997345517068552 0.000352981360204209 0.75679437969947 0.0795625352277749 0.951714368848605 0.976679249890098 0.950232560097084 0.933833578277887 0.998467364368724 0.000263753714300799 0.699242979119596 0.0606656137321349 0.936412679737278 0.969031484110861 0.934493608070934 0.913381196494273 0.997949755427453 0.000206422923276766 0.645324400752029 0.0481108665420657 0.920158033685024 0.96076573024986 0.917791462497621 0.891918613885871 0.997381672645622 0.000129291568532414 0.532607507983475 0.030683246294076 0.878314193216592 0.938787966501166 0.874875996176381 0.837882461420595 0.995825858359537 0.000326871357741867 0.742367385363252 0.0741116838707748 0.948056438135091 0.97486260810646 0.946468687436672 0.928922234014359 0.998345099135952 0.000263051996835568 0.698682278872675 0.0605139398178623 0.936253825291717 0.968951416358021 0.934330295597933 0.913170139802164 0.997944295998533 0.000276448426547549 0.7090380736414 0.063401138017804 0.939155715244533 0.970411867716742 0.937313886795591 0.917029734704313 0.998043744756317 1.90849548180389e-05 0.143974426695618 0.00465033593990108 0.515815232775312 0.693591901107502 0.50787357669617 0.432729421592207 0.972384757653782 0.00015858676851949 0.582945432771762 0.0373767390800734 0.898514153714799 0.949526114676583 0.895578845975501 0.863752985976494 0.99659440689439 0.000102895940590472 0.475578730009269 0.0245723791944568 0.851723570811836 0.924272639787477 0.84766437143222 0.804424076530072 0.994760549236588 2.40337311703699e-05 0.174782936112962 0.00584915528483056 0.572937186065593 0.740300082134312 0.565142580860727 0.489961143992036 0.977945701606147 0.00015193407256918 0.572489287204379 0.0358647938288951 0.894538433107153 0.947431876346755 0.891502019798612 0.858629750704284 0.996445793548855 7.87806627323103e-05 0.409789023498672 0.0189219817359985 0.814740028782103 0.903330699467452 0.809894353602851 0.758981405002433 0.993167513206311 0.000108855212213382 0.489637376207871 0.0259587097427796 0.858694641929589 0.92812073611863 0.854793746562552 0.813130996402769 0.995045991028744 0.000156850248268814 0.580265750274248 0.0369825391004269 0.897505583456066 0.948995725670235 0.894544528237297 0.862451841963323 0.996556826758415 0.000721554492826191 0.864191168012936 0.150211356148593 0.975790253391673 0.98845825778508 0.97502790826944 0.966511352808264 0.999249930247813 0.000577575457795969 0.835872548122612 0.123937807250125 0.969932437265508 0.985620436265987 0.968991495975148 0.958503879733908 0.999062991843324 0.000244807093961735 0.6833329686712 0.0565531742225352 0.931825692626126 0.966713872489761 0.929778566503963 0.907297268021516 0.997791387316003 0.000131651181420168 0.537107535091558 0.0312258110758062 0.880234233469906 0.939819191112382 0.876842679641569 0.84032448116097 0.995900375337007 2.25428004660994e-05 0.165737114820577 0.00548828667727174 0.557198737797996 0.727799122028792 0.549342825216043 0.473972328888736 0.976521291675656 3.97627231527058e-05 0.259491276091115 0.00964041052407013 0.689403538753921 0.82506044089951 0.682556864320734 0.613803009667345 0.986552640487902 0.000316390486362614 0.736083275798887 0.0719055248109873 0.946427386004411 0.974051239917798 0.94479273998862 0.92673946698666 0.998290354091289 3.10402456621481e-05 0.214793723617096 0.00754154272878703 0.634060948023919 0.786400279438686 0.626654984102003 0.553710090737807 0.982838561121731 6.7998681570433e-05 0.374718318337503 0.016374536519656 0.791488136948219 0.889692383720186 0.786193883057478 0.731041503164538 0.992092624960141 0.000353254631170075 0.756936839457377 0.0796192467500098 0.951749931957494 0.976696876194524 0.950269157552218 0.933881395938471 0.998468548588365 0.000193176952295185 0.629999775857428 0.04516249352349 0.915146851859573 0.958187425860745 0.912645846762997 0.885355847985646 0.997202601549239 2.36207580701248e-05 0.172297032036269 0.00574922435850697 0.568690927581265 0.736953892881956 0.560878221154063 0.485630548381253 0.977568755788327 0.000356659323658692 0.758697865414725 0.0803252346959641 0.952188663330443 0.97691427059362 0.95072065624867 0.934471416915531 0.998483150903532 0.000220151410054239 0.659923145931279 0.0511475688579189 0.924763277793307 0.963122613171273 0.922521715565145 0.897972086731395 0.997544582409126 1.17611494406212e-05 0.0939126581836836 0.00287088306072439 0.396319609548145 0.582455075167397 0.3887406196777 0.319769840174628 0.955945682159197 7.68419530471832e-05 0.403775952482002 0.0184648946206195 0.810949289718361 0.901132708363034 0.806028069329057 0.754393681942143 0.992996324526527 0.000337409789125577 0.748391454343068 0.0763194554693453 0.949597540842091 0.975628848644822 0.948054315731978 0.930989702612616 0.998396721204617 8.73058951253348e-05 0.434852794861063 0.0209269441360645 0.829751614509999 0.911939676714527 0.825214349889431 0.777275994883679 0.993830626981224 0.000664410142791994 0.854206323185999 0.139973538526616 0.973761201125183 0.987477302940815 0.972936734866047 0.9637335264435 0.999185424521995 0.000538476890077259 0.826022960777669 0.116521532421907 0.967818282691621 0.984591836005956 0.96681344427202 0.955622909734579 0.998994985195384 0.000231931923358477 0.671525303570593 0.0537380465425083 0.928311599183171 0.964930434262966 0.926167313344669 0.902650926170728 0.997669037069062 0.000132529762005556 0.538761025367745 0.0314276756850402 0.880933755365973 0.940194337712877 0.877559255289651 0.841215056647021 0.995927445892098 0.000147295382998502 0.564882914422238 0.0348077663874596 0.891576841547439 0.945865759559289 0.888465790765252 0.854823419278683 0.996334256312787 3.2063968069153e-05 0.220317175045473 0.00778833724668393 0.641556822563028 0.791800291878508 0.634215045474202 0.561714160446416 0.983377391831894 0.000191359572975814 0.627793306196366 0.044756550233905 0.914409816825586 0.957807005102767 0.911889179555227 0.884392736934946 0.997176104013593 2.25624305230991e-05 0.165857502907903 0.00549303968048544 0.557413487115303 0.727971526841005 0.549558304504999 0.47418935193587 0.976541240176265 8.68037564964129e-05 0.433435666270119 0.020809077481577 0.828935170139368 0.91147532375099 0.824380751920406 0.776275750600144 0.993795157001818 4.52879299403609e-05 0.285264010519812 0.0109653593877099 0.716557349957591 0.843054409894199 0.710057504115016 0.644154664646593 0.988173904462093 4.45265821298669e-05 0.28181971478438 0.0107829973594984 0.713101142966779 0.840797967853479 0.706554497557498 0.640258832226479 0.98797411601935 0.000164356631216397 0.591608555233129 0.0386842261155807 0.901727280131012 0.95121185671823 0.898874447154456 0.867904879904393 0.996713588783116 0.000307997700989651 0.730825805154402 0.0701313338707949 0.945047343463701 0.973362766129094 0.943373108067895 0.924892507343549 0.99824383417994 0.000666390480113969 0.854576823715432 0.140332434766176 0.97383718638251 0.987514076884224 0.973015041540373 0.963837472536169 0.99918784486829 0.000223393144330076 0.663196723524754 0.0518618177949849 0.925774247530475 0.963638408534412 0.923560315885964 0.899303854967649 0.997580135416951 2.91298798570366e-05 0.204274372054753 0.00708067298507641 0.619200517472189 0.775536171747979 0.611677994176722 0.537964392587021 0.981733621147941 0.000234288526991151 0.673751882890878 0.0542545626926048 0.928981626140689 0.965271011730177 0.926855802500926 0.90353586546517 0.997692434507074 0.000307353888084459 0.730413843145795 0.0699949562502918 0.94493853892734 0.973308441801102 0.943261187620155 0.924746974527878 0.998240160889172 0.000238753391355809 0.677888705469438 0.055231625685583 0.930217333504846 0.965898468908878 0.928125637028667 0.905169128334516 0.997735500051723 0.000226973177807406 0.666739486217459 0.0526493608729735 0.926859618369287 0.964191523961047 0.924675426060999 0.900734788167081 0.997618221386432 0.000417498498164683 0.786358693278586 0.0927613469768333 0.958871713334315 0.980213005219483 0.957599766424243 0.943483986455284 0.998703983143238 0.00033470543157385 0.746872587094965 0.0757539006512753 0.949210851385213 0.975436706315397 0.947656439222035 0.93047070601104 0.998383783582045 0.000321816304797944 0.739374260634132 0.0730489314145706 0.947283274814685 0.974477704686923 0.945673245212435 0.927885928034994 0.998319139354834 0.000232041407983424 0.67162942017914 0.0537620556284381 0.9283430075782 0.964946404889789 0.926199586515451 0.902692398649242 0.997670134584708 0.000923802495322016 0.890692921204612 0.1845753092907 0.980993506674307 0.990964066220947 0.980391715290591 0.973655021461558 0.999414165258487 0.000260191318222667 0.696374691371715 0.0598951085890114 0.935597930917115 0.968620676866891 0.933656012172663 0.9122989820276 0.997921735557364 8.77738503456258e-05 0.436167085875111 0.0210367615081968 0.830505495126706 0.912368054963216 0.825984108455823 0.778200129825401 0.993863319227117 0.000113976627358572 0.501130854012948 0.027146994653037 0.864182279795345 0.931128437177718 0.860408249888147 0.820017229268071 0.99526756467114 0.000161799198825624 0.587813523699999 0.0381051325691736 0.900328552420178 0.950478769089434 0.897439733003298 0.866096240007009 0.996661807965903 0.000308915449308445 0.731410881568957 0.0703256698631886 0.945201702101905 0.973439823818877 0.943531888529143 0.925098992683683 0.998249043993414 0.000309738522710974 0.731933443215031 0.0704998893784985 0.945339401599173 0.973508554120462 0.943673533958299 0.925283213994426 0.998253690148314 5.41685692569346e-05 0.323129027915484 0.0130875616841757 0.751479322842487 0.865320430710042 0.745495866818189 0.684064005199164 0.990093608045551 6.68902234229795e-05 0.370875148084023 0.0161118954825057 0.788762530011286 0.888068935787679 0.783418008333955 0.727797494460182 0.991962633795035 0.000568960543557795 0.833799246706754 0.122314382420455 0.969490804142391 0.985405761733302 0.968536490606139 0.957901669484636 0.999048809441141 0.000388446737517676 0.773986661235418 0.0868649278956036 0.955930076342677 0.97876396598195 0.954571465483555 0.93951119457956 0.998607149191506 0.000168007343402906 0.596906453640852 0.0395096751103496 0.903657280731224 0.952221511705789 0.900854314933752 0.870403660927262 0.996784782885616 0.000366558698647133 0.763676263538626 0.0823718308689983 0.953420163245529 0.977523934057048 0.951988061745559 0.936128657216854 0.99852406943922 6.96140343447271e-05 0.380235644306554 0.0167570325996825 0.795336551265352 0.891975660788276 0.790114099529022 0.735632918017878 0.992274705850984 7.28972993376186e-05 0.391155082745212 0.0175335579402193 0.802736660259653 0.896336977874219 0.797654997880449 0.744498266246085 0.992620106241002 0.000276129725389755 0.708799978564296 0.0633326567346625 0.939089749655133 0.970378720324097 0.937246057778798 0.916941902283042 0.99804149070047 6.0778503380732e-05 0.348807064741732 0.0146612563192064 0.772355472994778 0.878183891908914 0.766718609044681 0.708405757898285 0.991161508054665
7701 0.00126984734321498 0.270314850545829 0.187653666066886 0.999202012011574 0.987819391841401 0.781886039350733 0.983434176304758 0.956349067264212 0.00261860910360996 0.433415900538397 0.322953696315221 0.999613393580377 0.994063920934621 0.880984816854738 0.991908421420976 0.978374012951021 0.00199437609285984 0.367986277642594 0.266360244129297 0.999492130987169 0.992215571299399 0.849265469242132 0.989396061571821 0.971778906384764 0.00133758190593796 0.280700172670678 0.195715004058065 0.999242442502138 0.988429850994215 0.790629803402099 0.984260908891537 0.958470425573214 0.000473265003884184 0.121231505823917 0.0792105093299216 0.997860038000591 0.967949307683267 0.571726217182345 0.956723936010424 0.890816117785714 0.00349232021952336 0.50521772951088 0.389020519204778 0.999710340895796 0.995546280885152 0.908094597464558 0.993925764423848 0.983710256958435 0.000980959897270716 0.222451771782973 0.151390272074241 0.998966953095077 0.984284153328527 0.734637763280528 0.97865369822941 0.944196026607011 0.00136575172248798 0.284933155421607 0.199021000851361 0.999258077103897 0.988666106616878 0.794063513748935 0.984580963908484 0.959293240990062 0.00484227112101092 0.586385924286378 0.469224411355638 0.999791359504965 0.996788259044369 0.932059343279522 0.99561765566332 0.988213790117569 0.00188800629068405 0.35530932016828 0.255767461116728 0.999463475976826 0.99177973449558 0.842099775694513 0.988804146494891 0.970233182602252 0.00281237238214574 0.451070006177037 0.338798897154104 0.999640089821422 0.994471704291274 0.888287683981195 0.992463155744124 0.979837764951112 0.0010444975109131 0.233507247241362 0.15963919527993 0.99902979483576 0.985226962494989 0.746703025211867 0.979927395648267 0.94741528052317 0.00171870615522616 0.33405506677018 0.238267020355273 0.999410557235698 0.990975791438108 0.829178447687087 0.987712795908008 0.967391268379776 0.0024921185595647 0.421269366756939 0.312197088847199 0.999593727369871 0.993763720777702 0.875681147158827 0.991500145151165 0.977298461343575 0.00162748906837703 0.322015248241139 0.228494993912067 0.99937748402281 0.990473960570436 0.821301634667555 0.9870318863353 0.965623412414065 0.0050093468185632 0.594628853120499 0.477722612400078 0.999798350697818 0.996895566633157 0.934186520133412 0.995763908110474 0.988604304406612 0.00152420155123962 0.307848511973591 0.21712497085394 0.999335258548501 0.989833949415006 0.811459254828099 0.986163848390522 0.963375542346664 0.00195256950064032 0.363063453512621 0.2622328566524 0.999481240892846 0.992049893034276 0.846527936471932 0.989171029787234 0.971190897726136 0.00622965052857084 0.646199773391616 0.532472559115607 0.999838043487889 0.997505219704257 0.94644954382064 0.996595038839278 0.990827225348685 0.00093898697933527 0.214972720430746 0.145852221948724 0.998920780220281 0.983592499447786 0.726017470484196 0.97771985729494 0.941844336564397 0.00518895696503812 0.603134330225207 0.486563016462747 0.999805364346099 0.997003240599105 0.936330277940655 0.99591067143987 0.988996377769542 0.000253025409158705 0.0686761303767195 0.0439604734492494 0.996003926932197 0.941666521973696 0.416419719721715 0.921977911691732 0.813470259919992 0.00170930048764472 0.332833313854896 0.237270777343442 0.999407310085043 0.990926500300363 0.828398437614058 0.987645904149228 0.967217417740863 0.00174988108911035 0.338072907881458 0.241550656682157 0.999421070418411 0.991135411026577 0.831713930727594 0.987929428135033 0.967954559553694 0.00230012734397962 0.40181078420444 0.295206698412637 0.999559746110872 0.993245404011012 0.866665402661384 0.99079543804758 0.975445478342577 0.00131567646791606 0.277373886154041 0.193125399268502 0.999229822334722 0.988239223663199 0.787879637675742 0.984002706612996 0.957807263417063 0.00313825692317277 0.478417825138433 0.363851702432216 0.999677557126245 0.99504454275311 0.898742946283155 0.993242704543615 0.98189936318771 0.00590317980155041 0.633722225495289 0.518969834168342 0.999829032003003 0.997366748525087 0.943637380681024 0.996406230663069 0.990321692690746 0.00189555204280233 0.356225253034162 0.256528895515661 0.999465614650765 0.991812250925786 0.842630424792714 0.98884830093949 0.970348381317728 0.00659346106538884 0.659148199085057 0.546663224425023 0.999847034483183 0.99764341187425 0.94927201584057 0.996783485648701 0.991332114096465 0.002211928292732 0.392428848374751 0.287119150234501 0.999542158887856 0.992977344222567 0.862071528351358 0.990431086732628 0.974489162292692 0.000614340501300581 0.151898922925526 0.100463291087157 0.998350874999175 0.975129694222289 0.63411994439087 0.96633169289585 0.91373680736348 0.00145368279974755 0.297833039297949 0.209169105927719 0.99930298495193 0.98934529977699 0.804093635596663 0.985501372670502 0.961664376313543 0.00113894047875735 0.249373751244024 0.171610221870825 0.999110258434873 0.986436617258612 0.762740246436885 0.981562872123176 0.951568857236371 0.000748425574935911 0.179133684334855 0.119778343741385 0.99864610731353 0.979496690277641 0.678631355240255 0.972199493836675 0.928088852303539 0.00057197837576607 0.142916470681583 0.0941846719440979 0.998228878118997 0.973335750480004 0.617379913638625 0.963926608790009 0.907932583571089 0.00393724271362772 0.535249572401706 0.417980206380233 0.9997431796867 0.996049335571196 0.917658466992118 0.994610868192769 0.985530779040332 0.000421845105862133 0.109497105550491 0.071213849906123 0.997599694853653 0.964180711229115 0.543348109586917 0.951701294340908 0.879110727649365 0.00292024566026104 0.460432697968539 0.34730563414944 0.999653417705051 0.994675403926943 0.891978932285157 0.99274032356758 0.980570142371723 0.00119288968432615 0.258147210677841 0.178297664576555 0.999150509231661 0.987042772239461 0.77102292976324 0.98238294749864 0.953660068952778 0.00835349497739154 0.710512721808533 0.604815937860974 0.999879473448759 0.998142298602767 0.959596348678791 0.997463954906967 0.993157931350556 0.00267489448602793 0.438659379222015 0.327633573706957 0.999621546860708 0.994188428598813 0.883202453250988 0.992077779798067 0.978820600637584 0.000870559686518312 0.202467838656386 0.136668073741529 0.998835971040066 0.982324450038835 0.71069789624898 0.976009012586652 0.937554631902158 0.00398116296654946 0.538018971603771 0.420692085146574 0.999746023409313 0.996092920683597 0.918496120572853 0.994670238063569 0.985688741220613 0.0013097125218485 0.276462966420556 0.192417485962037 0.999226313327377 0.988186232398493 0.78711834458303 0.983930936997306 0.957623032814559 0.0035230961387426 0.507418558843002 0.391115293869093 0.999712879344311 0.995585150221249 0.908826794646719 0.993978691096754 0.983850748229867 0.00276721235888124 0.447053840882638 0.335171993007921 0.999634201791305 0.994381738129585 0.886666634733981 0.992340754690648 0.979514555274921 0.00199024886672371 0.367503656810737 0.265954820911781 0.999491076239613 0.992199522459299 0.848999557136996 0.989374262113773 0.971721924903813 0.00183887108915095 0.349281106075027 0.250771162019091 0.999449120684349 0.991561527989437 0.83855509978233 0.988507868415721 0.969460635859979 0.00843069448561795 0.71241712161254 0.607031095595981 0.999880586269375 0.998159421218675 0.959954499177087 0.997487314143767 0.993220683337126 0.000591136225667578 0.14700205545898 0.0970348708411247 0.998286211980288 0.97417806712403 0.625136132170461 0.965055486572878 0.91065131146928 0.00744914712668945 0.686193582084467 0.576904916179312 0.999864719915245 0.997915342596446 0.954873126678504 0.997154361689376 0.9923267147965 0.00290704432172825 0.459303988269727 0.346276270064048 0.999651839761148 0.994651283003424 0.891540314872138 0.992707500816081 0.980483377032238 0.00179745935860993 0.344112686675841 0.246508218922206 0.999436412740691 0.991368436759643 0.835441919719624 0.98824573089743 0.968777750514451 0.00220659284130855 0.391851909544328 0.286623996392713 0.999541049901814 0.992960445884744 0.861783481755565 0.990408120621164 0.974428922212221 0.00101866578065083 0.229050530913661 0.156304825130102 0.999005190765248 0.984857628834846 0.741932458096709 0.979428336495123 0.946152301179509 0.000658662704404742 0.161098419177178 0.106940473801026 0.998461744006347 0.97676536739539 0.650136474009717 0.96852731860919 0.919075091388606 0.00281305616245713 0.451130370499995 0.33885351151642 0.999640177521331 0.994473044417137 0.888311873533471 0.992464979077321 0.979842580616349 0.00320963087177394 0.484049823409953 0.369089390578738 0.999684747733277 0.995154550678077 0.900777609692676 0.993392446487889 0.982295993528412 0.00304223020718152 0.470644958348179 0.356667363478726 0.99966735070792 0.994888435461306 0.895870607594644 0.993030233156774 0.981336922064635 0.00546227833057947 0.615419291647202 0.499461794817278 0.999815152510863 0.997153545476117 0.939338530183755 0.996115561499506 0.989544061660698 0.00687501262777536 0.668542227382534 0.557074199905465 0.999853339514776 0.997740341970666 0.951261336886776 0.996915676483715 0.991686474349445 0.00109254485906613 0.24166179832291 0.165772026848883 0.999072466990603 0.985868131663115 0.755123410016866 0.980794089201094 0.949613598382521 0.00242373956101188 0.414485055018078 0.306239834542552 0.999582241694263 0.99358847298965 0.872612979335339 0.991261847177775 0.976671379533036 0.000898510550753444 0.207623385987929 0.140443176241207 0.998872172326442 0.982865350390466 0.717157658523913 0.976738599065908 0.939381016824183 0.00208820131937374 0.378763552428815 0.275458395069654 0.999514984622442 0.992563427125098 0.855068137521847 0.989868623818903 0.973015160395349 0.00078316860189492 0.185908690112966 0.124649360788328 0.998706136091838 0.980389091151113 0.688453714004743 0.973400878217078 0.931061285020306 0.00289136844159605 0.457957597010912 0.34504976643623 0.999649947330519 0.994622356183915 0.8910148470464 0.99266813916371 0.980379339109616 0.00185102579752898 0.350782736459255 0.252013298630929 0.999452742698549 0.991616575668228 0.839446656246477 0.988582607018404 0.969655444784851 0.00339547757022814 0.498163154145573 0.382334687017048 0.999702053026125 0.995419394779668 0.90571218803479 0.99375299963668 0.98325183633686 0.00398927132324023 0.538526666822098 0.421190004763353 0.999746541559093 0.996100862635675 0.918648912202877 0.994681056472064 0.985717528593445 0.00186711493938476 0.352759868590439 0.253651236114749 0.999457464658972 0.991688349002451 0.84061180480309 0.988680058666069 0.969909529455743 0.00254498135084265 0.426408040049461 0.316733444377229 0.999602183933347 0.993892787488412 0.877953929634778 0.991675666649384 0.977760668864808 0.00012057531938527 0.0339425743226499 0.0214393209495308 0.991649855886039 0.884946225783149 0.25372633556267 0.849179669046007 0.675106035473827 0.000539727663126135 0.135949959360067 0.0893459818545624 0.998123185244799 0.971786529551141 0.603572562476279 0.961852132861174 0.902962214373624 0.00146574722863538 0.299566897929233 0.210541569908843 0.999308726398215 0.98943219716963 0.805394213952702 0.985619164589816 0.96196835475971 0.00225822754575907 0.397389994847587 0.291387458523781 0.999551562354019 0.99312065253139 0.864521707289704 0.990625864891874 0.975000252340199 0.00278074434107759 0.448263379987237 0.33626291094193 0.999635986170961 0.994409000953046 0.887157273894924 0.992377845545777 0.97961248251473 0.0015607808748247 0.312932541654414 0.221189527635149 0.999350851450192 0.990070200846459 0.815066323092249 0.98648422562642 0.964204431617945 0.00119943516803776 0.259197798555318 0.179101741638485 0.999155146635702 0.987112653729184 0.771988727750436 0.982477514411327 0.953901582944186 0.00367649987323142 0.518104921349374 0.401347995324149 0.999724898641826 0.995769231139951 0.912309715963053 0.994229366449247 0.984516495726898 0.00139116575518008 0.288709714548184 0.201980504167397 0.999271639317653 0.98887113173517 0.797066241540773 0.984858755710367 0.960008115282879 0.00676722792059684 0.665007165943916 0.553144925635064 0.999850987766518 0.997704185423785 0.950518357859249 0.996866365995573 0.991554270480855 0.00255667242874276 0.427532277659935 0.317728695668897 0.999604006974422 0.993920615416823 0.87844543100781 0.991713512811093 0.977860366466704 0.000289706984696579 0.0778597204667108 0.0500165046339929 0.996508255114983 0.948675171159061 0.449653314808939 0.931179223847628 0.833152359754367 0.00105591950027109 0.235461554555223 0.161105216268334 0.999040290535133 0.985384593035748 0.748756718257571 0.980140433526094 0.947955054702209 0.00251975711651011 0.42396741241805 0.314576285485098 0.999598193006443 0.99383187281149 0.876879866300396 0.991592824982086 0.977542484636128 0.00233916857556901 0.405872318107891 0.29872879225036 0.999567107795854 0.993357649033085 0.868602833316041 0.990948024534096 0.975846321966046 0.00469793569037217 0.578992557441852 0.46165945135066 0.999784919604562 0.99668943233659 0.930108433044955 0.995482972192721 0.987854338000036 0.00336947249938888 0.496234639713378 0.380514576403367 0.999699746375433 0.995384085665024 0.905051339328001 0.99370492652373 0.983124324967605 0.000957700103215061 0.218324786261961 0.148330141331423 0.998941865281089 0.983908233751414 0.729928833610635 0.978146089673959 0.942916818889701 0.00384249615299893 0.529161617265909 0.412043519373319 0.999736823767456 0.995951932683857 0.915791747835677 0.994478196771438 0.985177902228574 0.00104397578402603 0.233417741979679 0.159572109661875 0.999029309939916 0.985219681184854 0.746608416847401 0.979917555539184 0.947390357818455 0.000923775631182496 0.212226761178996 0.143827413799018 0.998903012062077 0.983326580428956 0.72275367922179 0.977360950116576 0.940942424372084 0.000671828244296699 0.163792884552976 0.10884664551124 0.998491862948133 0.977210603673419 0.654627644827614 0.969125427553384 0.920535887166379 0.00323214768326297 0.485801599393917 0.3707240619923 0.999686950325509 0.995188252327671 0.901402696597004 0.993438323324177 0.982417550405565 0.00263684253422955 0.435125134388723 0.324476784092006 0.999616072904315 0.99410483331934 0.881712349063905 0.991964069750253 0.978520726053092 0.00301412664629009 0.468326395981402 0.354534235776995 0.999664240683114 0.994840876696951 0.894999004068168 0.992965507643178 0.981165664917918 0.00174709968541718 0.337716399882466 0.241258835523271 0.999420147675298 0.99112139927505 0.831490772670565 0.987910410680833 0.967905093645024
7721 0.00478078282983549 0.684322542722324 0.350379369656108 0.997282992683757 0.978850194778799 0.934368984860005 0.979362734235099 0.991239938547169 0.00453500322159495 0.672757385577527 0.338407838054181 0.997135457887214 0.977724107143474 0.931041411686888 0.978263329949185 0.990767300899779 0.00293726104914786 0.570705691978494 0.24855208006625 0.995577096183708 0.965966061356082 0.8972324755142 0.966780235548378 0.985793905715046 0.00278145719547533 0.557265646773063 0.238484115638323 0.995329776991242 0.964122626416509 0.892082039233477 0.96497930122825 0.985007769729179 0.00137711762390505 0.38359486523815 0.134075120701043 0.990598850601158 0.930002130233398 0.803418270775641 0.931615741802062 0.970134415970555 0.00555582909104547 0.71600505813395 0.385480599131869 0.997662949855873 0.981760724381671 0.943044621593507 0.982204013068149 0.992458590089755 0.00254038948508159 0.534737162158711 0.222370101092117 0.994887636749514 0.960842269236139 0.883014076051604 0.961774166380011 0.983604519406372 0.000652844724264576 0.227681186857453 0.0683362542696099 0.980359856397247 0.862900027509946 0.659409437249915 0.865837345999064 0.938980099777746 0.00285258480336633 0.563503703063973 0.243113218518945 0.995446019406981 0.964988295648877 0.894495728140704 0.965825032828996 0.985377153683587 0.00599528722751456 0.731313871376349 0.403769879852371 0.99783484111926 0.983082399200369 0.947020390937262 0.983494105859409 0.99301058304254 0.00385278153018816 0.635750566543785 0.302776093993277 0.996627633815834 0.973865246146247 0.919759369233946 0.974495442060805 0.989142826639068 0.00368687704733283 0.625459182206922 0.29353118877927 0.996475831836053 0.972716878876612 0.91643757168966 0.973374008663364 0.988657941614289 0.00763866095091381 0.77646822116303 0.463594958378015 0.998302665296505 0.986695270411856 0.958005577783111 0.987020215111101 0.994515051097809 0.0016824273060418 0.43198259572465 0.159112390811212 0.992294062931907 0.941984181927126 0.833181889162013 0.943338408386447 0.975428234990905 0.0066408921527 0.751050191042232 0.428772944843893 0.998046186312155 0.98471169460461 0.95195299456117 0.985084352328566 0.993689855130486 0.0046608645013999 0.678782988033078 0.344592208226265 0.997212947375373 0.978315278834056 0.93278631030327 0.978840501101102 0.991015504915355 0.00224437821924877 0.503746740190053 0.201637182333939 0.994215559591037 0.955892970600401 0.869563167475424 0.956937374977597 0.981476767193699 0.00439650247214994 0.665861774705835 0.331467977597621 0.997045074458618 0.977035353027972 0.929014058302928 0.977590866078071 0.990477905061121 0.00640117344238642 0.744066904781525 0.419733974688309 0.99797267776167 0.984144471038214 0.950231792166967 0.984530737829633 0.993453522905423 0.00201333950575365 0.476547715970839 0.184679641058723 0.993554566935294 0.951068350770182 0.856710948398904 0.952221286495554 0.979390278034606 0.00393831815264151 0.640839962553344 0.30744983133895 0.996700919198221 0.974420488510447 0.921371301499495 0.975037638866902 0.989377031751033 0.00112593578545201 0.337166465008836 0.112343116333604 0.98852278659832 0.91568344036226 0.769620140581905 0.917597884235264 0.963704754423041 0.000205384394914196 0.0848382182054407 0.0225450831150806 0.940107359433735 0.664337655690055 0.378424674080808 0.6699017062081 0.828735315082704 0.00244640114730508 0.525323125972397 0.215903390995485 0.994691769778603 0.959395277434603 0.879053122873491 0.960360190203524 0.982983762623589 0.000392820514053452 0.150626243551116 0.0422582649403342 0.967770020506424 0.791062494784409 0.538030632032181 0.795173572624287 0.902502750385763 0.00284914776016332 0.563206290910675 0.24289080936747 0.995440535158197 0.964947423492257 0.894381570880558 0.965785102833729 0.985359722078753 0.000182362189539502 0.0760500436376699 0.0200681950455489 0.933051008365228 0.637325141571122 0.350884935006586 0.643096404879767 0.811192745399997 0.00848562969056384 0.794327013028815 0.490033152258157 0.998473123277287 0.988017430759623 0.962069181819061 0.988310466571752 0.99506400651212 0.00235123178870586 0.515396425141311 0.209246176287096 0.994477574347825 0.957817213323812 0.874760238890838 0.95881801681094 0.982305534828135 0.0015233428217011 0.407754363983501 0.146247996681841 0.991494822644915 0.936301886915576 0.818891921572098 0.937779990555851 0.97292743900575 0.00223926797437898 0.503175610925814 0.201269654646297 0.994202405900515 0.955796546693399 0.869303819244318 0.956843131196421 0.981435186678319 0.003197960863933 0.591465812404243 0.26482250387381 0.995937247130856 0.968661499323445 0.904835221561627 0.969413233882079 0.986940238306297 0.00913021631967311 0.806132527364191 0.50849741211041 0.998581688014218 0.988861127681349 0.964674580914742 0.989133757658301 0.995413854573361 0.00346402572598965 0.610689941273598 0.280725213234712 0.996249125931697 0.971006255773915 0.911519270050768 0.971703388350646 0.987934408779962 0.00288125426488274 0.565968900537318 0.244963384438039 0.995491257804085 0.965325556272687 0.895438451713738 0.966154516030118 0.985520959470589 0.00500307326305882 0.694104678753708 0.36084451025172 0.997403976438692 0.979775314675734 0.937114773237352 0.98026588697297 0.991627750312878 0.0012039577630806 0.352317184789238 0.119208206494929 0.989259403381942 0.92072001679202 0.781297807412687 0.922529778105106 0.965979393875265 0.00219021537148851 0.497626097801273 0.197724705986318 0.994073041455561 0.954849132723999 0.866761025709761 0.955917114128639 0.981026378007649 0.00660231099274205 0.749951898002625 0.427336952110043 0.998034715297858 0.984623141781004 0.951684007046892 0.984997925125802 0.993652970359572 0.00195426578935171 0.469110031554998 0.180228836802881 0.993360636944383 0.949660863996103 0.853008811676017 0.950845249150957 0.97877927576132 0.0115274253950032 0.840323254642599 0.566983599840211 0.998879020028243 0.991178255545779 0.971879962063664 0.991394666085526 0.996372872499141 0.00488585893869101 0.689022798218334 0.355368012894685 0.997341549711476 0.979297769388441 0.935696037701676 0.979799686260975 0.991427616159212 0.00259454187929729 0.539994297982645 0.226048305534665 0.994994076502487 0.961630198567205 0.885180918382173 0.962544075118011 0.983942082800846 0.000702996274244446 0.240966384880315 0.0732049736112727 0.981736287440021 0.871428754445105 0.675841513086043 0.874209984864939 0.943088178432209 0.00431513135342619 0.661674222538419 0.327323316634159 0.996989275398771 0.976610566196233 0.927766672007069 0.977176114766561 0.990299302026677 0.000830088589752613 0.272677422494663 0.0853203394247263 0.984491157671192 0.88893998045294 0.711161958923654 0.891389622774582 0.951383984391958 0.00134127284713183 0.377369846301705 0.131038528588133 0.990349691497927 0.928263275801271 0.799213780534658 0.929913951134592 0.96935966310723 0.00688590891771604 0.757807895160957 0.437729538525843 0.998116040497557 0.985251248202466 0.953594181936217 0.985610946301276 0.993914510400389 0.00797790017600279 0.783977365052372 0.474501268867975 0.99837527738648 0.987258109680714 0.959732566381716 0.987569481195891 0.994748845257418 0.00060768781553257 0.215316012691875 0.0639088660730879 0.978930226268143 0.854191992656724 0.64312198113166 0.857285021484158 0.934738896356286 0.000595934685586814 0.212032668297846 0.0627496921536198 0.978523361635059 0.851741192519005 0.6386243468276 0.854877377598254 0.933536619070705 0.00370004695608667 0.626297211717761 0.29427390760061 0.996488377930173 0.97281169943659 0.916711239229305 0.973466607712022 0.98869800385312 0.00501561018736567 0.694638477019887 0.361424833543559 0.997410481150292 0.979825097074696 0.937262839296759 0.980314486105809 0.991648607006746 0.00667780014677848 0.752091940970472 0.430140042028428 0.998057036050265 0.984795464145638 0.952207547837793 0.985166110717855 0.993724743942427 0.00127500553825333 0.365525317879978 0.12536882645936 0.989852547885405 0.924810531087676 0.79094860034918 0.926534366932999 0.967816340748627 0.00265776380152409 0.545984243863554 0.230299255198594 0.995112881888621 0.962510993533318 0.88761153565744 0.963404690006811 0.984319050968445 0.00129494204923989 0.369135700672306 0.12708224209176 0.990007411132246 0.925883695735873 0.793505749510102 0.927584854164981 0.968296733883569 0.000735232291612098 0.249267746247106 0.0763079293902275 0.982523612876672 0.876372485172737 0.685592434031184 0.879061615267089 0.94544899810175 0.000932562450867934 0.296384521674136 0.0948628101371203 0.986173166961915 0.899931635556192 0.734493208724085 0.90216551834773 0.956497966945728 0.00296797719894395 0.57326010180822 0.250505972727653 0.995622803535537 0.966307420276323 0.898190569504658 0.967113706352755 0.985939287030848 0.00317069778487364 0.589388788894452 0.263153671277209 0.995902345292982 0.968399714778371 0.904093056491208 0.969157528969207 0.986829068122952 0.00279568628481348 0.558527725023685 0.239414640532178 0.995353502377571 0.964299202050833 0.89257366668486 0.965151813010917 0.9850831464878 0.00126767920184048 0.364188193730968 0.124737500622546 0.9897944268172 0.924408321483707 0.789992930559604 0.926140642160122 0.967636130672354 0.00341290891954506 0.607137485285722 0.277722923516334 0.996192966592591 0.970583311493028 0.910308718098153 0.971290312766707 0.987755288811185 0.00169283657087612 0.433499248981111 0.159940778178507 0.992341163134397 0.942320911732381 0.834038859507757 0.943667748166883 0.975575885082108 0.00595614866163699 0.730017201936653 0.402184656921195 0.99782055898359 0.982972465445652 0.946688827268353 0.98338680224113 0.992964702800979 0.00108380905112856 0.328688658981693 0.10859219446185 0.988081497186776 0.912688901658123 0.762781981219887 0.914665001440277 0.96234558035872 0.00365063800166314 0.623133809337702 0.291479492224268 0.996440843742771 0.972452531750225 0.915675203727642 0.973115852519577 0.988546229314195 0.00521080044130346 0.702717004307759 0.370327821507733 0.997507727378555 0.980569876072823 0.939481805329383 0.981041548325349 0.991960489297638 0.00597054420254345 0.73049557003251 0.402768681705001 0.997825833812652 0.983013064842985 0.946811257924224 0.983426430376476 0.992981647435149 0.00175584425355511 0.44251012536188 0.164920769493816 0.992614429847236 0.944278682779811 0.839044211054764 0.945582444218925 0.976433129508544 0.000181095934692138 0.0755617935466339 0.0199316016572113 0.932614354044938 0.635712751930787 0.349299271634307 0.641495240253772 0.810123047136795 0.00278220986517384 0.557332586179713 0.238533393556732 0.995331038032707 0.964132010272747 0.892108156964278 0.964988469154941 0.985011775922175 0.00531465931434509 0.706844924830179 0.374965957299487 0.997556566764242 0.980944294341027 0.940600027414102 0.98140704981675 0.992117175119476 0.000892691571608535 0.287345945295582 0.091173520855661 0.985563956846805 0.895923638706666 0.725877352263941 0.89823687681404 0.9546414052096 0.00250800247966053 0.531535480573748 0.220153709615247 0.994821793006958 0.96035541716736 0.881678737184153 0.961298433998581 0.983395782133083 0.00212175866572988 0.489671753664206 0.192725120511044 0.993882565914639 0.953457131805473 0.863042798990445 0.954556472049769 0.980424876362527 0.00434976549306111 0.663469255981826 0.329093598667179 0.997013279675614 0.976793266394473 0.928302893208236 0.977354499771339 0.990376130074917 0.000564206454700267 0.203030717059221 0.0596061907731638 0.977342280625391 0.844694475177223 0.625897270678182 0.847953113056763 0.93005838075094 0.00190374542861523 0.462580248821066 0.176384164264775 0.993185303877719 0.948391458080948 0.849687895915957 0.949604125023657 0.978227316385904 0.00224893676266622 0.504255108356294 0.201964749637759 0.994227243056493 0.955978631111649 0.86979365166833 0.957021098343673 0.981513702169623 0.000449229709034518 0.16861713158182 0.0480376590903538 0.971704127273051 0.812384603537228 0.571177000703649 0.816173636600585 0.913693129213994 0.0133085571675302 0.858891917891259 0.60229492371466 0.999030647228743 0.992363548570543 0.975594336012205 0.992551100625187 0.996862424128402 0.00606515305860688 0.73359809206131 0.406579150860921 0.99785987879167 0.983275173204216 0.947602185186159 0.983682266385463 0.99309102166525 0.000155547483172521 0.0655995133105878 0.0171675565668668 0.922403348378762 0.599817005095755 0.315566471215218 0.605815975352545 0.785617541059958 0.0013073179638093 0.3713563790523 0.128142534034163 0.990101192470851 0.926534625655535 0.795061957935706 0.928222001825153 0.968587806820744 0.00148561603537846 0.401703562972813 0.143139877282607 0.991280392811614 0.934787472382335 0.815137233426847 0.936298326867202 0.972257992035641 0.000577011344305812 0.206688298979407 0.0608773563805443 0.97783422728538 0.847617438571997 0.631139948071087 0.850825577475193 0.931505010746667 0.00712597045826535 0.764085316255613 0.446240800773203 0.998179831551966 0.985744420895768 0.955097668825161 0.986092261095604 0.994119727546535 0.0044733417190454 0.66972264986825 0.335335801996105 0.997095907733151 0.977422616708254 0.930153235964463 0.977968973114534 0.990640652163107 0.0044628187632324 0.669199158192917 0.33480872428092 0.997089049378181 0.977370352019417 0.929999383466015 0.97791794461971 0.990618692397062 0.00384961792362385 0.635559582770325 0.302602039421991 0.996624861084718 0.973844249533811 0.919698488326049 0.974474938476486 0.989133967057682 0.00206362591441405 0.482717429370134 0.188430884814489 0.993710956255524 0.952206019149403 0.859718855167322 0.953333464241455 0.979883385341522 0.00313874981545763 0.586927960291564 0.261188516476137 0.995860677575813 0.968087343346141 0.903208544241477 0.968852407650713 0.986696369688902 0.00145598380291664 0.396863939674934 0.140682879950535 0.991104248038219 0.933546618777103 0.812077381815802 0.935084225151876 0.971708542999445 0.00127208240706311 0.364992491928077 0.125117042207499 0.989829437642089 0.924650567255611 0.790568341228013 0.926377778565653 0.967744679667556 0.00355413804970339 0.616799311162943 0.285958257325786 0.996344208039154 0.971723065236907 0.91357587195287 0.972403452506506 0.988237774827396 0.00381899296727517 0.633700442067559 0.300912676838938 0.99659778329052 0.973639243346162 0.919104346324924 0.974274744983887 0.989047452366912 0.00382559691365086 0.634102938683047 0.301277652932694 0.996603658867531 0.973683720998262 0.919233205980231 0.97431817865782 0.989066224196126
7741 0.000215555098796842 0.436410608596627 0.178182718377536 0.729570616964837 0.888366247623777 0.957425247708326 0.901603001705085 0.997626760456274 0.000583420879157942 0.6770653702033 0.369899437601212 0.879584933159753 0.955647538675281 0.98384194451927 0.961254489347788 0.999122173696048 0.000452914419323454 0.619395135221149 0.313031528443925 0.850072428186686 0.943581452205449 0.979279840103774 0.950634979025277 0.998869368149984 0.000729099859139578 0.72379513632615 0.423212226388878 0.901282196056829 0.964197160441426 0.987030419109583 0.968758618436351 0.999297548314919 0.000157830762579238 0.361815422502184 0.136996956380579 0.663893619600548 0.853511201218647 0.942742540059084 0.870277326818797 0.996761406651352 0.000584864818542746 0.677605923758165 0.370476093808121 0.87984665184599 0.955752253934352 0.983881216126815 0.961346502149408 0.999124340277617 0.000336621311276496 0.547387532950723 0.252967925743738 0.808192545115118 0.925533694561084 0.972316623158589 0.934687397681055 0.998479184251358 0.000174020296376667 0.384656823309555 0.148958301709505 0.685326333459181 0.865305630663018 0.947792037108676 0.880910197110342 0.997061863089134 0.00111210035694335 0.799943922084649 0.528214433503593 0.933026180188519 0.976243293433203 0.991462158390417 0.97930295878541 0.999539533374119 0.000406719357023425 0.593717691682812 0.290365313720997 0.835832808855677 0.937570774766657 0.976979584757234 0.9453322278677 0.998741054879163 0.000425755733123751 0.604707077129067 0.299884261689655 0.842015920872322 0.940196243802509 0.977986624271852 0.947649513469214 0.998797299967388 0.000758813341357637 0.7317148327249 0.432998971172533 0.904782251395482 0.965551814521421 0.9875323138104 0.969946062520446 0.999325056287833 0.000658396621891481 0.70293043678822 0.398510662153144 0.891821094789823 0.96050156846639 0.985656630047175 0.965517024348687 0.999222117819192 0.000135639893281148 0.327605441145077 0.120045273501025 0.629285356086321 0.83353182025399 0.933992083770142 0.852188639304715 0.996233480738895 0.000401765643036849 0.590757146456441 0.287845726333534 0.834143682892729 0.936849347573293 0.976702246268729 0.944695200795587 0.998725545737526 0.000735104632816892 0.725433057159119 0.425217118602495 0.902010095063429 0.964479436918168 0.987135075745124 0.969006087536727 0.999303286545788 0.000158794228513863 0.363222081238969 0.137718186446832 0.665250470565867 0.854270600319918 0.943070217322803 0.870962950439645 0.996780996287507 0.000283726295014784 0.504779669918448 0.222034932844578 0.780281370967855 0.91285648418124 0.967322585898858 0.923439616063378 0.998196075141349 0.000689742132510152 0.712556575947493 0.409717605722827 0.896230060428122 0.962229924997713 0.986299961584719 0.967033449075654 0.999257465900923 0.000429821932429435 0.606977866884763 0.30188456466482 0.843276785613217 0.940728692642202 0.978190420003461 0.948119265564503 0.998808669029995 0.000396780745106679 0.587734118191048 0.285292177603508 0.832408486173783 0.936106357113195 0.97641633630633 0.944039005730562 0.9987095485492 0.00024311724179419 0.4662047115436 0.196493845043072 0.75265074530704 0.899755916020393 0.962069861267294 0.911776281442906 0.997895305660998 0.000866764831566763 0.757029154810102 0.465926430979496 0.915649110089889 0.969715401848771 0.989069298769764 0.973593063528352 0.999409131486586 0.000287404474873995 0.508000182558788 0.2242684586215 0.782482290030005 0.913875978979439 0.967727407237936 0.924345559611471 0.998219127056106 0.000805502936922179 0.743282160151602 0.447724726632889 0.909807413047337 0.967485087977218 0.988247030688344 0.971639968914463 0.999364183057477 0.000138857089240594 0.33279061872543 0.122544011905436 0.634737942670829 0.836759573224788 0.935422862159946 0.855117522077386 0.996320438350161 8.48314611446936e-05 0.233541061138305 0.0786096455949251 0.514936639618325 0.757951234537728 0.898466937012758 0.782872170867254 0.993990836776997 0.000108146158640256 0.279774035104735 0.0980971139210033 0.575079161116736 0.799683963962035 0.918575350430274 0.821321077000175 0.995280317775388 0.000974116661094091 0.777875963922672 0.495091401548775 0.924248217298833 0.972965483878322 0.99026321469083 0.976437114479044 0.999474269954431 0.000344686701513506 0.553248834898071 0.257470003192358 0.811837411547535 0.927149751909383 0.972947079994657 0.936118513878739 0.998514729221299 0.000565172331860034 0.670074383284513 0.362519676446027 0.876176355326613 0.954280142163537 0.983328623992137 0.960052730491068 0.999093839184754 0.000779224969651611 0.736897438482037 0.439532064674944 0.907046331788109 0.966424542230362 0.987855180773154 0.970710841112303 0.999342738088102 0.000627195106776624 0.692686801105899 0.386925183411291 0.887044186645921 0.958616687671267 0.984953353851616 0.963862478280626 0.999183426093614 0.000863300843623473 0.756291192794772 0.464929239070893 0.915339038158389 0.969597477335306 0.98902588310231 0.973489825372465 0.999406759982206 0.000854250882998299 0.754341905730646 0.462306365032891 0.914518097350581 0.969285015153 0.988910812854175 0.973216261786726 0.999400473519664 0.000926963520106268 0.769176493743402 0.482682159446039 0.920696970820939 0.971627995969614 0.989772507723195 0.97526701374272 0.999447515627208 0.000357001438269504 0.561911236182648 0.264240463777603 0.817143032861086 0.929486322611329 0.973856184611224 0.938186602408501 0.998565907686734 6.10985472932705e-05 0.179958993251269 0.0578892301990829 0.433290657441014 0.692807524379404 0.86437386491855 0.721975316219632 0.991675891241919 0.000595321411946277 0.68146714575949 0.374620830495692 0.881708540565321 0.956496072715917 0.984160014852428 0.962000018829559 0.999139716667867 0.000357240861041168 0.562076324676437 0.264370873179544 0.817243222367696 0.929530266278606 0.973873254504474 0.938225484466047 0.998566867780519 0.000946902662377646 0.772936840873452 0.488003044584275 0.922238447279605 0.972209367432884 0.989985911485022 0.975775677085431 0.999459153911047 0.000316386307649605 0.531982739567075 0.241429123497316 0.798395048070741 0.92114515816173 0.970597566912236 0.930797983032635 0.998382042666205 0.000585879028269113 0.677984523863355 0.3708805021691 0.880029801943121 0.955825510012885 0.983908686272539 0.961410870402839 0.999125855685243 0.000654701686518831 0.701753123810406 0.397161560851503 0.891276586496178 0.960287363032706 0.985576795459031 0.965329036609723 0.999217728235103 0.000856264501917367 0.754778312008132 0.462892172942069 0.914702129783897 0.96935509186224 0.988936624082451 0.973277616569834 0.999401883746685 0.000961676853256918 0.775645134329915 0.49187569876485 0.923342560856981 0.972625019401062 0.990138384607757 0.976139298470343 0.999467466347295 0.000427778488454157 0.605839963395595 0.300880753201215 0.842645670141362 0.940462303571869 0.97808847734667 0.947884252542649 0.998802982559822 0.000313115871065413 0.529394055754162 0.239530689914794 0.796716849778398 0.920386865497222 0.970299490815081 0.930125473617714 0.998365165692966 9.10488679022669e-05 0.246440554237226 0.0838882143882594 0.532578890505583 0.770690800177705 0.904740337533473 0.794655443524893 0.994398917629381 0.000347194236880242 0.555040325407077 0.258858679465238 0.81294255184712 0.927637992456064 0.973137280882475 0.936550759509552 0.998525444144276 0.000406803810414412 0.593767793479522 0.290408114565122 0.835861307837318 0.937582931206056 0.976984255752962 0.94534296107512 0.998741316016257 0.000270928736374895 0.493238476797036 0.214162677380973 0.772264073328272 0.909113238307078 0.965831357114529 0.920111183921138 0.998111001978146 0.000247673657303703 0.470829453016065 0.199442720968791 0.756092139572877 0.901418694572096 0.962741821188568 0.913258896382685 0.997933954809861 6.88854479213289e-05 0.198346544226504 0.0647895747970971 0.46294975352093 0.717732626359499 0.87783305723234 0.745403491217448 0.992609962603683 0.000535450993775486 0.658017157201986 0.350123653110663 0.870192062312962 0.951863159477998 0.982418999073577 0.957927461660383 0.999043560506455 0.000349717804949202 0.556828831642519 0.2602510074004 0.814041734249216 0.928122794158604 0.973326017598434 0.936979905239172 0.998536072671205 0.00100227488193564 0.78276551360816 0.502222402122676 0.92622131801438 0.97370575014474 0.990534437866809 0.977084558533366 0.999489046824705 0.000716609227970288 0.720324745363288 0.418996761659819 0.899732923436535 0.963595389886658 0.986807176552201 0.968230990286627 0.999285304275846 0.000252152211271744 0.475297770763472 0.202320214089843 0.75938269415976 0.903000179323792 0.963379499477132 0.914668416354973 0.997970585083651 0.0003387689133511 0.548963206449961 0.254172028317503 0.809176795025037 0.925970968565044 0.972487349096058 0.935074690791705 0.998488814029601 0.000514312231466693 0.648891550543066 0.341010190910654 0.865571556351032 0.949982636875696 0.981709238643838 0.956272964976736 0.99900426796205 0.00093590184967514 0.77087745412295 0.485080995325442 0.921395468018985 0.971891590659515 0.98986928554184 0.975497652136338 0.999452794134243 0.000354207835544754 0.559975737510126 0.262715417534 0.815965846974791 0.928969506105417 0.973655351287298 0.937729280880913 0.998554609454908 0.000713621865392359 0.719481789244971 0.417979425276662 0.899355159320235 0.963448458022305 0.986752641319934 0.968102148724868 0.999282312421111 0.000236020066752811 0.458837956015624 0.191857141153919 0.747092633925127 0.897051221764174 0.960973539478124 0.909363239126661 0.997832138885785 7.992458174414e-05 0.223044610156885 0.074400615369244 0.500044104336684 0.746851842681516 0.892900562284022 0.772572658113647 0.993624232075423 0.000729868325158645 0.724005839123611 0.423469582910549 0.901375951904316 0.964233534906486 0.987043907475075 0.968790508619799 0.999298287934692 0.000739347637125281 0.726578768214618 0.426625417060655 0.902517998744994 0.964676228071548 0.987208014787802 0.969178601547307 0.999307285048579 0.000195781540764095 0.412902533847335 0.16452396271109 0.710169679798938 0.87845966076566 0.953325096613073 0.892729228813062 0.997387642459101 0.000231761374581868 0.454319125490785 0.189049119170622 0.743635950862429 0.895357058874406 0.960284733519825 0.907850874195813 0.997792382275842 0.000530854113045223 0.656073242078975 0.348163299688846 0.86921449006828 0.95146634120188 0.982269377279968 0.957578406780477 0.999035281866757 0.000921810019133753 0.76818427107593 0.481288915976479 0.920288578555105 0.971473760312669 0.989715865095516 0.975132054171792 0.999444425741977 0.000445413045442718 0.615448376408265 0.309449726801845 0.847930443520378 0.942685338173636 0.978938078753722 0.949844943422708 0.998850340013438 0.000216733949564342 0.437752808677754 0.178982943951401 0.730645561701742 0.888906102365786 0.95764705872824 0.902085899535582 0.997639641195366 0.000294925662867124 0.514456913141195 0.228795959219622 0.786848296219924 0.915888152620431 0.968524746767585 0.926132896628253 0.99826447705377 0.000803622113063652 0.742835481802226 0.447146295779981 0.909615247826807 0.96741140960855 0.988219825773067 0.9715754288435 0.999362694719913 0.000223926958988229 0.445806067428048 0.183832165955336 0.737023848755622 0.892090280790143 0.958951963479234 0.904932718910757 0.997715304105991 0.000769337754276577 0.734412243437793 0.436386363701036 0.905963221715616 0.966007386816614 0.987700899931841 0.970345306333963 0.999334290266196 0.000331380248115384 0.543495633925828 0.250013038593409 0.805747407023489 0.924444564681485 0.971890950657547 0.933722560940642 0.998455160315527 0.000413820541419783 0.597887758272356 0.293946263219657 0.838195064439687 0.938576670851779 0.977365832294256 0.946220240260323 0.998762640498068 0.000714624424084072 0.719765250639719 0.418321239584049 0.899482253627983 0.963497900298857 0.98677099349967 0.96814550420956 0.999283319274072 0.000255290833463393 0.478384534449553 0.20432451258453 0.761636351405101 0.904078605611068 0.963813540363001 0.915629238048136 0.997995491587506 0.00130568911748424 0.824424765860569 0.56798926815407 0.942394493610959 0.979697927293128 0.992720210295961 0.982320722086041 0.999607853934652 0.00115449163294004 0.805870251962083 0.537536704463071 0.935328885503554 0.977096575605544 0.991773422829637 0.980048591270123 0.99955645236408 0.000223758057314906 0.445619610471173 0.183718955646973 0.736877542055138 0.892017605542718 0.958922244881602 0.904867770470838 0.997713583082428 0.000102831052355877 0.269731684457415 0.0937273232442035 0.562718718158144 0.791488099834219 0.914725169220609 0.813804363745522 0.995037552328743 5.0285690593311e-05 0.152981739915072 0.0481370072984819 0.386223146315856 0.64987717508687 0.839878582191626 0.681245755240469 0.98990393350225 0.000592730522325139 0.680519066224585 0.373598951900953 0.881252604397145 0.956314111315721 0.984091837420082 0.961840160036658 0.999135957286895 0.000362841296599257 0.565902814373659 0.267408216848283 0.81955588527541 0.930542776094104 0.974266282292345 0.93912124367666 0.998588964779309 0.000195517997667087 0.412575973027193 0.164338855134631 0.709892292726386 0.878315740799003 0.953265111005019 0.892600140093513 0.997384129727162 9.25083952641286e-05 0.249406035018439 0.0851186067151534 0.536535997790023 0.773489436739713 0.90610227415016 0.797238548894131 0.994486808066356 0.0001262498797671 0.312000106425457 0.112670244684355 0.612397772942524 0.823336456334227 0.929428498564113 0.84292058371648 0.995954436012866 0.000426651129889349 0.605209364480846 0.300325720238851 0.842295307276436 0.940314310950346 0.97803182726554 0.947753683733807 0.998799822073432 0.000521525152243415 0.652059570278426 0.344148413866003 0.867184659285009 0.950640592299079 0.98195777156198 0.95685193235289 0.999018032927717 0.000129856541165971 0.31807893153671 0.115517518741074 0.619063039359195 0.827396746961637 0.931254049291532 0.846614622218999 0.996066370451635 0.000195515834592833 0.412573291221993 0.164337335494117 0.709890013829125 0.878314558141758 0.953264618025244 0.892599079290946 0.997384100856745 0.000327720181828229 0.540737842584064 0.247935627932091 0.80400257361605 0.923664896420591 0.971585840238096 0.9330316981195 0.998437928374804 0.000619561560139484 0.690072291905392 0.384022600510473 0.885810616530606 0.958127851780202 0.984770674615679 0.963433244034041 0.99917336718833 0.000565884859239668 0.670353020172675 0.362811060852611 0.876313059530701 0.954335112042128 0.98334927771064 0.960101050059641 0.999094979778691
7761 0.000820953968480813 0.228752146395388 0.317469510478447 0.899366834988847 0.789309369975237 0.894385558565551 0.955934173568687 0.972857108574984 0.00150444078118186 0.352292609647881 0.460325672118795 0.942491974923825 0.872934882925503 0.93950177112402 0.975478988533009 0.985013651371926 0.00132788419369646 0.324320166861207 0.429462895582832 0.935329376296802 0.858410458595883 0.931993616886934 0.972304175763634 0.983051873400369 0.00141877201138923 0.339013774563488 0.445777329579308 0.939225629062762 0.866278357644085 0.936077106364791 0.974034624862771 0.984121767214581 0.00159898438655103 0.366343678214778 0.47552219942996 0.945712520067038 0.879552934111086 0.942879623848033 0.976897487985132 0.985888565561649 0.00163292272146366 0.371240668048503 0.480771307772371 0.94678248558565 0.881763830498974 0.944002117547668 0.977367530343526 0.986178264213053 0.00116428397433585 0.296163897486236 0.397549219224725 0.926895256853397 0.841643231432715 0.92316019876892 0.968529936906621 0.980713220510498 0.00108186575379894 0.2810752622063 0.380084656880981 0.921755799918904 0.831599235935714 0.91778144944092 0.966210805803112 0.979272700950229 0.00180227554803459 0.394592118320613 0.505473654674702 0.951548623221668 0.89168684714902 0.949003851501981 0.979453927426289 0.987462853696366 0.00109486812917486 0.28349832637614 0.382906652176111 0.922614028942859 0.833267479579928 0.918679425576387 0.966599094910569 0.979514071556534 0.000893667752141069 0.244081587712098 0.336152926866027 0.906797864046621 0.803087988981939 0.902144396880959 0.959376788638526 0.975012189057212 0.00146350566245569 0.346014503349328 0.45347022095509 0.940976102832909 0.869838742871087 0.937912271650755 0.974809391386078 0.984600307685838 0.000854416828362099 0.235882983644903 0.32619622834314 0.902928428919685 0.795882071136997 0.898103475023712 0.957588154995815 0.973893246110962 0.000753842370080551 0.214043594243538 0.299270029437776 0.891374474821315 0.774765196484422 0.886047707486722 0.952195635329357 0.970510017978885 0.00112717639615745 0.28944928909289 0.389809055322619 0.924667295184157 0.837273240816786 0.920828129358509 0.967526391342073 0.980090199886072 0.00202808729215529 0.423168321518683 0.534983945412962 0.956719139269117 0.902591599085551 0.954432929709628 0.981703772346054 0.988845689209893 0.000792762780100665 0.222640955644865 0.309940681125711 0.896157225785675 0.783434815933096 0.891036324272343 0.954437330912657 0.971918223039508 0.00128111724945115 0.316503059781622 0.420689400147868 0.933123539454986 0.853990568800206 0.929682555131077 0.971320834666717 0.982443239190906 0.00283438224369108 0.506439308791795 0.616732912945155 0.96866971461043 0.928368702155045 0.966992987416563 0.986850487333316 0.99199976054661 0.000458316720406513 0.142016680375139 0.206083829627916 0.83298606877536 0.676448509523658 0.825357039335628 0.923701454860475 0.952386408770634 0.00186325259507731 0.402582753728258 0.513804038753388 0.953062552564766 0.894864574206683 0.950593167093295 0.980114139634798 0.987868900490477 0.000828252257822985 0.230318674721055 0.319391987708377 0.900165709800127 0.790778686314046 0.895219370117887 0.956305806202201 0.97309003795287 0.00130316826779813 0.32021121587652 0.424859453915351 0.934182036585347 0.856108415733934 0.930791475527882 0.97179303379641 0.982735564191019 0.00081707638907997 0.227917262834284 0.316443685637349 0.898937174722443 0.788520304895836 0.893937138531067 0.955734144210223 0.972731706736826 0.000972983898395476 0.26012517766953 0.355403046419135 0.913746439908919 0.816201341980235 0.909405245680698 0.962567221139649 0.977004095037763 0.000440849988820326 0.137345639966617 0.199796272674412 0.827507782941095 0.667882795644727 0.819682681148163 0.920916255426772 0.950592314990984 0.00110784143401084 0.285899811232495 0.385696919476678 0.923451799789159 0.834899416046566 0.919556077987381 0.966977732287767 0.979749370197585 0.000832844549082348 0.231301132828206 0.320596137944805 0.900661921349019 0.791692774166074 0.895737319125141 0.956536454677603 0.973234567267276 0.000300913119521699 0.0980097723537773 0.145593173953033 0.766032670993447 0.578495840172157 0.756240257529464 0.88823507932617 0.929232310514072 0.00127821359527075 0.316011769661493 0.420135795970813 0.932981619140302 0.853707046010896 0.929533884048156 0.971257477013769 0.982404007889428 0.00119871382841599 0.302281894757004 0.404557761749653 0.928847867924992 0.845493335094523 0.925204522089788 0.969407199189473 0.981257432716085 0.00223860949847211 0.447492377674484 0.559501104639498 0.960637067549378 0.910953283485187 0.958548846705765 0.983399252385992 0.989886158448237 0.00037806080098468 0.120127231496243 0.176349192819109 0.804451768710056 0.632954409499317 0.79583878305115 0.908972180128775 0.94285210404973 0.000736060479145027 0.210052262944248 0.294284514093803 0.889039700010671 0.770569161710422 0.883613389487931 0.951096416772731 0.969818574061532 0.000133781653470939 0.0460749262464748 0.0704124475037382 0.592730235346579 0.378909827337788 0.57966450738531 0.779380342958688 0.853731966961465 0.00121688165290931 0.305467711524448 0.408190870647268 0.929836808377469 0.847450543491745 0.926240080024928 0.96985070530697 0.981532417850201 0.0014196830820952 0.339157843898969 0.445936160207918 0.939262313735388 0.866352809198254 0.936115562281592 0.974050878610769 0.984131809503508 0.00198823993561143 0.418322441345526 0.530034184386455 0.955888303011518 0.900829414584888 0.953560336780155 0.981343197956858 0.988624233747282 0.000406381417275386 0.127977539818018 0.187092358099043 0.815570324699591 0.649576411756594 0.80732976897047 0.914777453472449 0.946623573906024 0.000204533538671178 0.0687710357410305 0.103792595806713 0.689943957959985 0.48261093767345 0.678304318891171 0.84378344625889 0.899236530267166 0.00311608402137063 0.530161904878228 0.638933810292927 0.971428948559202 0.93443698720556 0.969895300143187 0.988028343319907 0.992719777616817 0.00211564786814158 0.433539416172446 0.545503871557195 0.95843945229555 0.906252538625237 0.956239957786991 0.982449222442419 0.989303324087524 0.00325150861977547 0.540777264445153 0.648719966543572 0.97258992671389 0.937003646606846 0.971116744822446 0.988522778076877 0.993021822508996 0.00235400849719802 0.459978959291172 0.571878111103396 0.962498532404063 0.914956283336927 0.960505003083043 0.984202000345542 0.990378293817945 0.0012552182550069 0.312096037722322 0.415714016920158 0.931836081079083 0.851422265517047 0.928333941002942 0.970745669780895 0.982087022094689 0.00103944495590454 0.273055135740413 0.370696121082692 0.91881862787565 0.825916887725407 0.914708890970402 0.964878824741996 0.978444136705835 0.00112651637682442 0.28932870346503 0.389669588399106 0.924626438904422 0.837193332186626 0.920785369302419 0.967507962669646 0.980078754331917 0.00190977774056451 0.408539744628329 0.519974365297966 0.954155636611871 0.897166742732029 0.951740846507995 0.980590073651068 0.98816147935711 0.00116196889750437 0.295748684237272 0.397072055151478 0.926760115043068 0.841377462417281 0.92301872576124 0.968469142973199 0.980675492675902 0.000126781767960279 0.0437693645748021 0.0669745543896334 0.579693382895252 0.366345541566262 0.566515289082701 0.769999819664793 0.846891754938255 0.000920646525706989 0.249615914083275 0.342828092085978 0.909283529996352 0.807753169478807 0.904741131727022 0.960521243847162 0.975727301346294 0.000313329205075139 0.101643878297531 0.150696853745429 0.773203403103722 0.588325398102462 0.76361850042217 0.892187618932803 0.931846239577402 0.00187682072081846 0.404332291034374 0.515619754751562 0.953386664904794 0.895546511198553 0.95093345315975 0.980255325305451 0.987955705475022 0.000545081126628912 0.164491837755211 0.235910239637792 0.855746332470953 0.713196371268831 0.848968463732193 0.935062980808291 0.959663021196397 0.00118959555118741 0.300671963640123 0.40271752147289 0.928340959162609 0.844492005323398 0.924673762018307 0.969179659114087 0.981116314218594 0.000673409504181227 0.195661861257479 0.276140705544119 0.879949079250024 0.754453336355526 0.874141143683642 0.946785588749562 0.96710100889128 0.000807343764891574 0.225813771525642 0.31385529266829 0.897842417020216 0.786513517696884 0.892794677520553 0.955223991096605 0.972411791718858 0.000742168436940253 0.211427804741474 0.296004963766377 0.889852903391575 0.772027969783891 0.884461192849867 0.95147964149082 0.970059704230551 0.00134904629586154 0.327799194409407 0.433346438908478 0.936280467229975 0.860323842705875 0.93299025114731 0.972727345351282 0.983313645161085 0.000735216619553289 0.209861845598415 0.294046161533031 0.88892640570307 0.770366148806705 0.883495280781011 0.951042995344718 0.969784954669401 0.000323910274716659 0.104717925329638 0.154998464157115 0.778976406118567 0.596347617019562 0.769562769760347 0.895341886182631 0.933926143639014 0.00182710639176518 0.397871576140086 0.508900014432216 0.952176731838197 0.893003725119656 0.949663204602481 0.979727987264252 0.987631433157778 0.00197338532745045 0.416495157930859 0.528162006664214 0.95557037405187 0.900156105684693 0.953226450331348 0.98120512435384 0.9885394156947 0.00343703686984613 0.554569010404569 0.661300308940166 0.974035783837909 0.940211253409827 0.97263812479964 0.989137577923987 0.993397231982117 0.000319151774168046 0.103338069260477 0.153069344016346 0.776416952865661 0.592778886105346 0.766926922829031 0.893946488548827 0.93300669394954 0.00154413609271409 0.358266993945596 0.466811733065887 0.943889491948958 0.875799976249408 0.940967402459978 0.976095211762135 0.985393852308644 0.00114368267213115 0.29245178705387 0.393276399934419 0.925674865573892 0.839246489728764 0.921882710351665 0.967980574010675 0.980372227259645 0.00255272299414902 0.480213553249354 0.591642161247587 0.965323219956276 0.921068284944097 0.963474149061079 0.985416707027444 0.991122389487451 0.000458055580163137 0.141947216270695 0.205990552177723 0.832906726658272 0.676323698562794 0.825274833167857 0.923661258780502 0.952360545285241 0.00226156667899676 0.450021992923304 0.562019818966235 0.961021927925757 0.911779302600437 0.958953251702184 0.983565369100915 0.989988024282101 0.00226223619985719 0.450095420531323 0.562092844035696 0.961033039309239 0.911803163183103 0.958964927617752 0.983570163948035 0.989990964371134 0.000765068249483863 0.216542729556556 0.302381412554601 0.892798550509088 0.777336137206707 0.887532805742559 0.952864512556428 0.970930464092083 0.00143913153196726 0.342218416019685 0.449305173530283 0.940035001027638 0.867922602003628 0.936925593358059 0.974393061541807 0.984343195128533 0.000742880747910739 0.211587909882442 0.296205058213432 0.889946964512278 0.77219689037174 0.884559260954567 0.951523942813277 0.970087574424885 0.00136591054394293 0.330546216952175 0.436403732049713 0.937018629446598 0.861812058291405 0.933763832588817 0.97305543762304 0.983516541470248 0.00192971789351471 0.411056797050506 0.522571383024743 0.95460871797958 0.898122910782177 0.952216598162633 0.980787163166053 0.988282607050811 0.00148692672994479 0.34962127916878 0.457413669188898 0.941853031355488 0.871628385328024 0.938831761033043 0.975196902487176 0.984839545980388 0.00181930159912121 0.396844599654867 0.507828155594136 0.951981064445552 0.892593262929201 0.949457799075234 0.97964263492188 0.987578935238049 0.000520209968505164 0.158170201631705 0.227591555163301 0.849881717841494 0.70354408734667 0.84287888926827 0.932167368765665 0.957814863318558 0.000701998700879942 0.202292835872136 0.284534280107407 0.884275325170136 0.76207925872808 0.878647824702564 0.948843288250874 0.968399369344071 0.00162388096153442 0.369943404356393 0.479383114464466 0.946501564425591 0.881182765285524 0.943707392197683 0.977244179089331 0.986102250303935 0.00115202050779475 0.293958854486094 0.395012970134424 0.926173656135936 0.840225182225471 0.92240481652556 0.968205205716723 0.98051167577359 0.00346864794848462 0.55683721921856 0.663354946019014 0.974267111520723 0.940725601061462 0.972881558206979 0.989235843378461 0.993457217934393 0.000810105971968875 0.226411921237861 0.314591887051185 0.89815552008523 0.787086918427695 0.893121409778747 0.955369967322663 0.972503346233983 0.000586136345927889 0.174722557526195 0.249257727186132 0.864485927430905 0.727825498684029 0.858050579700867 0.939337828794553 0.962383579799321 0.000602271391981276 0.178675286776765 0.254376916307359 0.867637703972484 0.733174682237387 0.861328020109988 0.940867785546285 0.963354976028597 0.00182125266515065 0.397101653150991 0.50809653896382 0.952030127639884 0.892696165871346 0.949509303669901 0.979664038743888 0.987592100485697 0.000260705122507096 0.0860373401358946 0.128637126661735 0.739345874131154 0.543174679916561 0.728831904656228 0.873179324395596 0.919196854197468 0.000154548892803816 0.0528502899456326 0.0804647868037082 0.627050920880758 0.413417397588261 0.614369900459578 0.803194539116114 0.870850397703286 0.00225686398620405 0.449505689461607 0.561506208881484 0.960943703421296 0.911611343040559 0.958871053278846 0.983531611404848 0.989967324528837 0.00173374958553643 0.385354485669788 0.495765911170405 0.94972658737518 0.887878933006742 0.947091439385054 0.978657746343943 0.986972898779854 0.00209947074568437 0.431651363760652 0.543596137716802 0.958131971619308 0.905596988780415 0.955916952873309 0.982316097676837 0.989221618140233 0.000656776985576826 0.191753324395642 0.271166509987966 0.877280153767118 0.749787762871777 0.871361974196327 0.945510535617391 0.966295398351053 0.000541349676100692 0.163549435442196 0.234673594194117 0.854895827887812 0.711788470040849 0.848085091657867 0.934644403812767 0.959396127740478 0.00171769474369608 0.38314949563543 0.493436334624716 0.949279753344754 0.886947827376954 0.946622500306271 0.978462223278976 0.986852530043087 0.000605552688972344 0.179474518905166 0.255409467473883 0.86826082117627 0.734236912070126 0.861976115890291 0.941169535526084 0.963546420530239 0.00112110884518556 0.288339209194812 0.388524538876673 0.92429002951529 0.836535678193081 0.920433291596269 0.967356186299333 0.97998448368304 0.00175477777255872 0.388218892498789 0.498785021077679 0.950300086095216 0.889075561148695 0.94769334319778 0.97890853951803 0.987127265704862 0.00107754918436971 0.280267232210236 0.379142103119246 0.92146666302341 0.831038011364055 0.917478940892488 0.966079898881083 0.979191308898878
7781 0.000344864231524049 0.417951932374838 0.137297961530424 0.997797048791747 0.615959755978202 0.919647125110234 0.999553323116185 0.961906890424615 0.00144608420650273 0.750892773556544 0.400507764673212 0.999474333626315 0.870681773687075 0.979610364555304 0.999893556984973 0.990654309154088 0.000826982584291687 0.632725842087882 0.276317803833967 0.999080597938271 0.7937287143292 0.964861168506066 0.99981377031477 0.983761515163406 0.00167606367962657 0.777507242835558 0.436462630174468 0.999546534134566 0.886433676622443 0.982362744503685 0.999908182269722 0.991928160267275 0.000172202251198095 0.263891313526485 0.0736062273053014 0.995597182785082 0.444672600077396 0.85105609904704 0.999105699897469 0.926506928979759 0.00108208587485432 0.692758242427544 0.333214241915155 0.999297375264441 0.834334961426073 0.972927600456773 0.999857704314374 0.987545210208178 0.000560348960249018 0.538532918914811 0.205496009128112 0.998643346210992 0.722732973941709 0.94898080673247 0.999725106756629 0.976212237494966 0.000809903099254289 0.627858930450151 0.272160856095328 0.999061211475077 0.790288184888466 0.964146127101704 0.999809840542986 0.983424470443033 0.000662637805751406 0.579862524342338 0.234240420033271 0.998852644629747 0.755068510698328 0.956518219959273 0.999767554889824 0.979812149669755 0.00130573694390142 0.731284057085003 0.376229736233407 0.999417783444606 0.858728351024736 0.977465067474649 0.999882100729314 0.989658735012414 0.000735241112852204 0.604978246829354 0.253415639700343 0.998965901123369 0.773796266958759 0.960645700678263 0.999790518698692 0.98177060918319 0.000871967711935221 0.644956466480708 0.287043447942543 0.999128028085355 0.802273259468622 0.966614922474356 0.999823384224834 0.98458703492247 0.00113071942071374 0.702045701378165 0.3430637006522 0.999327608359012 0.840329166338627 0.974063042833319 0.999863830411425 0.988075090338801 0.000894493913842157 0.650780252529731 0.292296061700277 0.999149987594224 0.806291602259947 0.967428990927563 0.999827835087085 0.984969682083689 0.000636293618004187 0.569941942129602 0.227037555263189 0.998805166472587 0.747483410839398 0.954798197862575 0.999757927015964 0.97899333628584 0.00184108150648957 0.793355074359735 0.459722362606461 0.99958723012892 0.895564985536258 0.983920780556984 0.999916425104961 0.992647532982777 0.00115765054288647 0.706951475796353 0.348394132627045 0.999343258033403 0.843465782494693 0.974651800841995 0.999867001370772 0.988349585058945 0.00136379790338624 0.739757984312998 0.386507149832437 0.999442588719099 0.863931134772732 0.978404956418775 0.999887126049412 0.990095202861081 0.00126813271243142 0.72549553579628 0.369388300372128 0.999400506634003 0.8551413427843 0.976811475859938 0.99987860048911 0.989354950761745 0.000501868270736624 0.511037540575144 0.188074265182719 0.998485411741527 0.700100865847122 0.943369274215102 0.999693066431451 0.973512253523761 0.000276051594804459 0.364978951921016 0.11299091985397 0.997249230757112 0.562127870379794 0.901582268501175 0.999442001677186 0.952855790890237 0.000290589835785378 0.376958288445567 0.118239502085647 0.997386530273177 0.574721653546871 0.906044728502253 0.999469911299917 0.955109161956091 0.00215810565517224 0.818239353188512 0.49943372711502 0.99964795617752 0.909544432857951 0.986254636096862 0.999928723964303 0.993722804871922 0.00216145909016166 0.818470657704241 0.499822735290618 0.999648503351183 0.909672371413446 0.986275714403542 0.999928834778082 0.993732503633018 0.000553962199386121 0.535681302127532 0.203629710333092 0.998627717736174 0.720428704916187 0.948422620089755 0.999721936552434 0.975944430058189 0.00146432828234843 0.75323391737407 0.403526097235579 0.999480888986974 0.872088897771415 0.979859643289929 0.999894884940142 0.990769839503688 0.00245066269652601 0.836427713750426 0.531248169243781 0.999690060567877 0.919495049101306 0.987879157157634 0.999937250675736 0.994469636045907 0.000513023323349476 0.516532003900037 0.191455986254441 0.998518312290635 0.704698464572772 0.944532922555583 0.999699741665462 0.974073546084898 0.000686428629893127 0.58843671541668 0.240631086376208 0.998892392936392 0.76153752189408 0.957962854376092 0.999775614702116 0.98049864730922 8.42719695442018e-05 0.149243245511163 0.0374248197758118 0.991043596934128 0.281521315279548 0.736566781648903 0.998174120876676 0.860508771642734 0.00102954850365625 0.682053155741415 0.322237972548164 0.999261508325089 0.827333268190926 0.971583911368425 0.999850436254473 0.98691728360701 0.00161172671032067 0.770651232451474 0.426844511449717 0.999528410827209 0.882426616334052 0.98167044434144 0.999904511283182 0.991608115806884 0.00218648332709565 0.820178349666204 0.502706720558325 0.999652533533182 0.910615802517351 0.986430992734739 0.999929650968804 0.993803944909596 0.000372952872970685 0.437120358774636 0.146842129501764 0.997962681367405 0.634312742630228 0.925248392882761 0.999586961927144 0.964675452267961 0.000495041629705477 0.507613083845832 0.185990776845582 0.998464547116081 0.697215998062702 0.942632765284306 0.999688832999455 0.973156613109438 0.00135633538960098 0.738698838929734 0.385205145789647 0.999439519393095 0.863283957614887 0.97828856209333 0.999886504243024 0.990041176018235 0.000376497617971703 0.439450111818045 0.148031641215651 0.997981831260744 0.636505024696493 0.925900275671892 0.999590850561649 0.964996512948307 0.00102172044313651 0.680394010332438 0.320571601432555 0.999255848646718 0.826239100563376 0.971372212067801 0.999849289341873 0.986818267794311 6.8279978502909e-05 0.124444635049092 0.0305392641617284 0.988968864904427 0.240968586666669 0.693758795046475 0.997747405402047 0.833282697352462 0.00115970245072817 0.707318647305941 0.348796730726739 0.999344420617265 0.843699726285862 0.974695566194411 0.999867236932012 0.988369982480393 0.00207945849655481 0.812640880397703 0.49013447795276 0.999634617613988 0.906436698939649 0.985741077335073 0.999926022604371 0.993486431464681 0.000494177884002999 0.5071763838696 0.18572640170746 0.998461866185193 0.696847030642403 0.942538211149948 0.999688289028415 0.973110934034063 0.000234541557140377 0.328094731817018 0.0976560392396763 0.99676383088473 0.521687859733444 0.886142871794438 0.999343282660983 0.944969021298276 0.00100054924238952 0.67581895600068 0.316023666113824 0.999240098590563 0.823209305149327 0.970783556603152 0.999846097597515 0.98654281993489 0.000381975511649816 0.443012753280499 0.149863367477018 0.998010727032825 0.639841689377504 0.926885611675168 0.999596717998172 0.965481351136351 0.00112723469575255 0.70139891591952 0.342367616988828 0.999325528783047 0.839914111030786 0.973984859041012 0.999863409038815 0.988038625481187 0.000113067739275344 0.190528132497007 0.0495802359295724 0.993309518175294 0.344577446322231 0.789541948126028 0.998638536613795 0.89220731169707 0.000526506251089718 0.52301061286608 0.195506102796297 0.998556220453286 0.710070896898325 0.945877152465053 0.999707432465643 0.974721027028183 0.00025220373149324 0.344299349149176 0.104245080333489 0.996989835064423 0.53977279367201 0.893267071450815 0.999389256173979 0.948625783277641 0.00117684919627405 0.710351372857439 0.352141752321762 0.999353977350534 0.845627711850411 0.97505547359882 0.999869173288395 0.988537684553575 0.000465475018060003 0.492211049428578 0.176842562101972 0.998367127369875 0.684053354282271 0.93920866690501 0.99966906466806 0.971499317281181 0.000403400593846276 0.456522888405789 0.156952769398564 0.998116220940495 0.65232440136015 0.930500303319319 0.999618136784212 0.967255323303963 0.000902911441673749 0.652907797268213 0.29423909408633 0.999157912378489 0.80775160722231 0.967723101322473 0.999829441283382 0.985107841342584 0.000976221535106022 0.670397603850829 0.310722140986982 0.99922115743724 0.81959482239208 0.97007655417805 0.999842259071959 0.98621175606514 0.000457931421622745 0.488126017963023 0.17447556501806 0.998340260869569 0.680509887292816 0.938268620999546 0.999663612399702 0.971043202634277 0.000917158348429937 0.656450341660559 0.297503607056956 0.999170994123099 0.810173244981388 0.968208981823903 0.999832092648615 0.985335986136844 0.000937887386587959 0.661477604842515 0.302200011942882 0.999189318632133 0.813589811499126 0.968890387960143 0.999835806507109 0.985655732099761 0.00160705246220419 0.770136660104277 0.426132970614813 0.999527037605666 0.882124467361974 0.981618026793843 0.999904233124448 0.991583873654713 0.00184022837487936 0.793278937442577 0.459607031017574 0.999587038494628 0.895521547839341 0.983913432602265 0.999916386291342 0.992644143204527 0.000165860185247372 0.256665725093734 0.0710876617629759 0.99542957098328 0.435425066232582 0.846235760966871 0.999071530032342 0.923910122885689 0.000462245822157902 0.490470366708546 0.17583097822824 0.998355733763159 0.682546159525267 0.938809786342498 0.999666752486234 0.971305837823789 0.000573322310260081 0.544218974794398 0.209260268840244 0.998674021559285 0.727298677811977 0.950078269232591 0.999731328958327 0.976738289311254 0.000314852705850206 0.395975479914549 0.126862214238354 0.9975874994412 0.594200686033541 0.912654531698846 0.999510752357463 0.958425639789303 0.000183287929835906 0.276189833253221 0.0779760100735521 0.995862419237918 0.460129868154325 0.858793852049608 0.999159753099265 0.930644384789174 0.000376522599317084 0.43946646221591 0.148040012476911 0.997981964941375 0.636520381436918 0.925904829443646 0.999590877706819 0.964998754900674 0.00141066657409922 0.74621890809673 0.394560452344254 0.999461123720119 0.867859929645402 0.979108410608553 0.999890880940008 0.990421577671987 0.000403556719889836 0.456618934824523 0.15700399754204 0.998116948648909 0.652412190800306 0.930525333103856 0.999618284520784 0.967267581691305 0.00362342851537896 0.883306728992084 0.626538273038831 0.999790601544677 0.944156801485222 0.99177952147188 0.999957609273427 0.996257285831469 0.000236617805880428 0.330041031956199 0.0984356147812916 0.996792142825816 0.523887152182 0.887029276413545 0.99934904275424 0.945425655514896 0.000936417561344258 0.661125983446623 0.301869068915389 0.999188046005276 0.813351606080287 0.968843034504314 0.999835548585233 0.985633519595967 0.00111617749150238 0.699327944229989 0.340149142339865 0.999318844275816 0.838582734588697 0.973733630918425 0.99986205458579 0.987921431476471 0.00216277754341343 0.818561437818556 0.49997551486413 0.999648718016169 0.909722573548737 0.986283984000387 0.999928878252075 0.993736308661035 0.000369402168508822 0.434767209868215 0.145647291842812 0.997943131589072 0.6320901190598 0.924583818021502 0.999582991968062 0.964347894853902 0.00131502273197565 0.732676118584488 0.377896409175654 0.999421897653735 0.859586964673242 0.977620835983854 0.999882934243944 0.989731102557006 0.00160962343780146 0.770419975000632 0.426524556903774 0.999527793904879 0.882290849846868 0.981646894986081 0.999904386319929 0.991597224836586 0.000787208463358417 0.621189069948249 0.266563014011125 0.999034151122505 0.785535118845069 0.963149769488851 0.999804355016749 0.982954374919122 0.00114409236018948 0.704502044598082 0.345721404991586 0.999335471403725 0.84190222307051 0.97435877261388 0.99986542364266 0.988212989870873 0.00109824783901074 0.69590813785622 0.336519923949323 0.999307719220268 0.836376212935597 0.973315790596928 0.99985980033147 0.987726443117834 0.000323636150142767 0.402577064356229 0.129942409757178 0.997652841294996 0.600819804181767 0.914823845799709 0.999524028336739 0.95950861630431 0.00100344975039939 0.676453466384179 0.316650329339018 0.999242295647181 0.823630618359212 0.970865629481331 0.999846542835224 0.986581234870073 0.000836604848242982 0.635412189052358 0.278638968406818 0.999091171633447 0.795617834027039 0.965251599275603 0.999815913625537 0.983945436752899 0.000567458358601199 0.541666311621394 0.207563239127894 0.998660329785742 0.725253727973306 0.949588117715248 0.999728551750371 0.976503422924795 0.00272109778910154 0.850284369643708 0.557273476323494 0.999720930816727 0.926929584706619 0.989073546499432 0.999943501956839 0.995017874012528 0.00170272212173446 0.780229679896926 0.440354376655498 0.999553642507603 0.888015250538987 0.982634540174874 0.999909622085088 0.992053742220527 0.0015160462154941 0.759638005315642 0.411920109053126 0.999498614857581 0.875916582196875 0.980534319027408 0.999898475696878 0.991082364052141 0.00103060478625363 0.682275717098389 0.322462201338955 0.999262265437593 0.827479857206025 0.971612237847908 0.999850589679698 0.986930530677222 0.000129089575548921 0.211810474448048 0.0562117516205773 0.994135124550265 0.375093712177815 0.810721033979779 0.998807330966187 0.904307034934042 0.00145550923895686 0.752107735712675 0.402070849396622 0.999477740685609 0.871412542348435 0.979739908354133 0.999894247173294 0.990714351303849 0.00125818981226626 0.723923147212694 0.36755429109468 0.999395765962161 0.854162297319693 0.976632282385161 0.999877640023542 0.989271624627522 0.00180929691584496 0.790480173881212 0.455392146047984 0.999579968523908 0.893921927855442 0.983642418972711 0.9999149543308 0.992519099267507 0.00204788114932157 0.81029506968405 0.486303252130316 0.999628973947061 0.905128148284797 0.9855239428389 0.99992487961723 0.993386451690446 0.000559833856485658 0.538304228740428 0.205345812244506 0.998642098948419 0.722548538559768 0.948936236016939 0.999724853754869 0.976190859482845 0.000653148545754018 0.576342220784817 0.231661402015379 0.998835983655634 0.752389369939883 0.955913945317885 0.99976417637178 0.979524665649171 0.000203409991489224 0.297494958480071 0.0858035894266861 0.996270272046525 0.486094982603926 0.870962231112235 0.999242825691001 0.937074750400143 0.00101285111280013 0.678493152860838 0.318673676367964 0.99924933049722 0.824982532595869 0.97112851310985 0.999847968450481 0.986704256293856 0.00166448259660374 0.776303466405539 0.434755109981858 0.999543375170552 0.885732623965567 0.982242005401757 0.999907542409917 0.991872361224169 0.000870136748009322 0.64447456470962 0.286613089607499 0.999126193263202 0.801939312085747 0.966546963552035 0.999823012326911 0.984555075616232 0.00112438559148834 0.700868018612736 0.341797406957734 0.999323818954519 0.83957315804631 0.973920585440688 0.999863062584971 0.988008645957212 0.000844747925853811 0.63765510454381 0.28059174469095 0.999099931867872 0.797189751092405 0.965575301657102 0.999817689316505 0.984097863685214
7801 1.65272478788753e-06 0.727834994595212 0.166191156455524 0.976489728092007 0.841405518342157 0.993130074677676 0.930861565387885 0.998022343475751 3.97463630657753e-06 0.865433973774664 0.324020658130869 0.990087895752521 0.927320068157694 0.997131858247597 0.970041042954768 0.99917670583056 1.73067667896448e-06 0.736868024044402 0.172676161443978 0.977524862860102 0.847459182072463 0.993437474764916 0.93376940611264 0.998111251559382 4.38893645961764e-06 0.876568683639027 0.346105780132452 0.991015160364417 0.93372613628956 0.99740189839019 0.972792129576776 0.999254364263001 1.51873550906878e-06 0.710768317771351 0.154803462485035 0.9744685057985 0.829795108182716 0.992528508201398 0.925218017119421 0.997848241386482 4.98432005600753e-06 0.889686305758384 0.375430209049857 0.99207991572969 0.941176996989553 0.997711536191767 0.975964042213818 0.999343373340766 2.67859234084108e-06 0.812529842622841 0.244161400428302 0.985362082616685 0.895817294573616 0.99574999278824 0.956180463266591 0.998778837648583 2.26198773499403e-06 0.785411425093328 0.214325575501765 0.9827127233476 0.878951929767382 0.99497117627502 0.948525348467567 0.998554253005192 1.92964569472537e-06 0.75741831902973 0.188780435408845 0.979795493093952 0.86100167747282 0.994110163459327 0.940190114686697 0.998305673953473 1.98470838827839e-06 0.762550336229808 0.193126967829283 0.980345019780723 0.864334814364584 0.994272632386519 0.94175279979969 0.998352603086061 2.11249871666754e-06 0.77366319746989 0.203037185159823 0.981512019166754 0.871486882817365 0.994617230926021 0.945082823459286 0.998452104185378 1.31025364559272e-06 0.67949694579118 0.136452726382096 0.97052577731798 0.807914911340073 0.991349958560355 0.914338303762544 0.997506716039209 3.81159089075681e-06 0.860480833046962 0.31491460326387 0.989668272498712 0.924445979981051 0.997009536419614 0.968799491763109 0.999141518519166 1.86283388289073e-06 0.750885335211124 0.183443156603169 0.979085998559008 0.856730635741388 0.993900208574945 0.938177604950428 0.998245012320811 3.25521078325056e-06 0.84043914577794 0.281904910303636 0.987923694148505 0.912660133197994 0.996500193774767 0.963660477181835 0.998994933917636 5.83694711715577e-06 0.904257565443167 0.413120858043984 0.99322900750389 0.949334210733043 0.99804516977829 0.979402773823014 0.99943923621027 2.03700059451675e-06 0.767227064586305 0.197211901341321 0.980839919737352 0.867355546704108 0.994418840365798 0.943163090113066 0.998394825906592 3.43572434992472e-06 0.847544435277173 0.292957909358959 0.988550923102325 0.91686751631386 0.996683464965201 0.965503905281 0.999047690151578 5.20482186862749e-06 0.89386373598591 0.3856340771593 0.992412905325007 0.943528310752204 0.997808274749356 0.976958866019105 0.999371173916342 2.19548260839167e-06 0.78033899568612 0.209343299451143 0.982198381450911 0.875740787453884 0.99481963293116 0.947048650047057 0.998510523853703 2.35997941573774e-06 0.792472532014108 0.221553321045537 0.983418629533116 0.883392035619579 0.995178978206662 0.950557020316593 0.998614200634055 5.7817220616316e-07 0.483345148743692 0.0651815791113229 0.93560858512293 0.649857594287911 0.980609641508253 0.824868935077567 0.99436749845257 5.98161683523324e-06 0.906356336285227 0.419069200982571 0.993391687605228 0.950498948165736 0.998092358841458 0.9798909179298 0.999452791344654 1.28810345149944e-06 0.675772513725739 0.134456112759704 0.970034126535238 0.805255077631445 0.991202521064087 0.912993429497552 0.997463950267518 3.06324640980704e-06 0.832118602194358 0.26976520870022 0.987176610765043 0.907692023683539 0.996281686317752 0.961470924032835 0.998932016532297 1.62802165875996e-06 0.724841573012529 0.16411477714732 0.976141500694488 0.839385561575229 0.993026559176694 0.929886032815501 0.997992395283923 8.84283980818448e-07 0.588619828237197 0.0963662058838243 0.956939072769948 0.739490115651763 0.987236313720277 0.878103984933118 0.996310102917222 3.10862921621145e-06 0.834163055907951 0.272672087726939 0.987361453654074 0.908916885668942 0.996335771151879 0.962012043124509 0.998947591637491 1.1026349295383e-07 0.151402466358438 0.013123055076309 0.734820161821939 0.261422913114076 0.906055737391125 0.473198348271231 0.971155124239896 2.88111717684007e-06 0.823380378521241 0.25786184578095 0.986377023553561 0.902426143591241 0.996047562191921 0.959134840715958 0.99886458062412 7.73982695828629e-07 0.5560222574819 0.0853721399594194 0.951102466598055 0.713018837311425 0.985443819780413 0.863110397333511 0.995786466096474 2.79034635171015e-06 0.818676665868996 0.251783280726419 0.985940093463249 0.899570800882458 0.995919512450009 0.957861497924761 0.998827688276245 4.36785446466638e-07 0.414092182960754 0.0500396192306435 0.916505484240948 0.583700611153443 0.974493106820687 0.780616058855773 0.992557834338009 1.35393115925744e-06 0.686595914823458 0.14036293985042 0.971449463543523 0.812952476829283 0.991626670743758 0.916872015957528 0.997586954834348 6.8526697268761e-06 0.91727489280948 0.452482014506602 0.994226835460209 0.956517537177097 0.998334439482605 0.982402045801583 0.999522315028548 5.8265262072536e-06 0.904102747701696 0.41268767779337 0.993216979461785 0.949248191995789 0.998041680334594 0.979366694985086 0.999438233825652 4.92790102263101e-07 0.44363248837852 0.056095789913709 0.925285515451618 0.612687887699702 0.977326190788194 0.800576494448563 0.993398038787506 4.05610441623986e-08 0.0615887966755424 0.00486777045606583 0.504788029141365 0.115204178810633 0.780114596496858 0.248360719958661 0.92528970573871 2.34869705819046e-06 0.791683306794138 0.220727929455638 0.983340304940853 0.882897483152575 0.995155931752787 0.950331308886233 0.998607552969682 9.08390030244135e-07 0.59511662839477 0.0987338286654962 0.95803383118083 0.744637936588398 0.987570815502439 0.880953668541218 0.996407670463458 9.35492596925399e-06 0.938031147956444 0.530118476040299 0.995764511978089 0.967773489841508 0.998779402992522 0.98704821426437 0.99965004239837 2.76498251919192e-06 0.817317200860084 0.250066924773915 0.985812948063826 0.898742822242634 0.995882235210746 0.957491382090129 0.998816947078566 7.83290747543257e-06 0.926870395956352 0.485766130209345 0.994945662989579 0.961750988368021 0.998542571265645 0.984570350639749 0.999582069641516 2.958284960768e-06 0.827191407387036 0.262952329544276 0.986727667693939 0.904728906420088 0.996150266148434 0.960158353649412 0.998894165724819 5.82743909453335e-06 0.90411632997359 0.412725650584145 0.993218034843758 0.9492557390365 0.998041986512846 0.979369860595572 0.999438321779233 8.75556956279519e-07 0.586216111519936 0.0955059943267216 0.956528525204138 0.737574922734918 0.987110732651944 0.87703839454927 0.996273461269652 3.99017468288637e-06 0.865887719409886 0.324875855413826 0.990126114093279 0.927582600345214 0.997142995383184 0.970154226403449 0.999179909252791 8.60622950023474e-06 0.933001325720434 0.509299537872287 0.995397739252601 0.965067862021655 0.998673357383795 0.985937311932978 0.999619609233198 2.79613225510969e-06 0.81898395257304 0.252173709571912 0.985968778821467 0.899757783094112 0.995927921649326 0.957945026362981 0.998830111253936 1.19135355653704e-07 0.161615605613188 0.0141639880068835 0.749623438376547 0.276638275232407 0.912439082657045 0.492520043684507 0.973245697347335 3.03116816274867e-06 0.830642831691564 0.267696463129275 0.987042661394776 0.906806182983523 0.996242483885762 0.961079047163206 0.998920726440276 5.41176591660474e-06 0.897506386798871 0.394911844456052 0.992700917020442 0.945570240384689 0.997891909315793 0.977820413359453 0.999395205589393 3.6191906639521e-06 0.854145615071045 0.303848429674657 0.989124997283176 0.920747749150385 0.996851060031397 0.967195243445257 0.999095921769089 5.28502138061453e-06 0.895305726475898 0.389263166562556 0.992527178724923 0.944337565549672 0.997841462276554 0.977300577241512 0.999380710410521 5.13248683092619e-07 0.453694223646323 0.0582889064284336 0.928049424738139 0.62229527855336 0.978210297306905 0.806991442595276 0.993659530810859 1.36157447690412e-06 0.687805988185084 0.141043567376651 0.971605183828928 0.813806981553131 0.991673283831995 0.917300071150905 0.997600468189472 3.8946518697834e-06 0.863048858444109 0.319583989313016 0.989886388914943 0.925937982422727 0.997073127409691 0.969444573445585 0.999159811983 5.17310908914602e-06 0.893282519983067 0.384187122729034 0.992366748849518 0.943201782831098 0.997794868345177 0.976820889965435 0.999367321434296 4.36214564562377e-06 0.875904680914781 0.344721374478192 0.990960477114559 0.933346233289865 0.997385983375424 0.97262960101711 0.999249788237532 1.37735793072708e-06 0.690275452868188 0.142445658288631 0.971921430557047 0.815547057641197 0.991767916184643 0.918170201168336 0.997627899775566 1.03896818989935e-07 0.143918549637942 0.0123746993814763 0.723070335342492 0.250103447719903 0.900869616823974 0.458400366388386 0.969441558725486 4.16299337544992e-06 0.870735483967347 0.334243565103995 0.990532130329022 0.930379583340632 0.997261274105708 0.971357733819772 0.999213927122929 3.02303350397377e-06 0.83026446079131 0.267169989646641 0.987008247463591 0.906578835384485 0.996232410876931 0.960978401564682 0.998917825365005 1.86005822634301e-07 0.231343914878845 0.0219397850193925 0.823773094764208 0.373862745201902 0.942095106291562 0.602428860181257 0.982697647452338 1.2640136461275e-06 0.671622427620047 0.132274155797546 0.969480460235707 0.802277433396503 0.991036359752283 0.911482019659946 0.997415742605162 1.20931543653059e-06 0.661792966736668 0.127278730918656 0.968144012413902 0.795166146746739 0.990634724311472 0.907847237930025 0.997299170325666 2.27363076250885e-06 0.786275454021476 0.215191369228001 0.982799727219224 0.87949710893963 0.994996799575287 0.948775442782749 0.998561645893566 1.29640608217353e-06 0.677178652899747 0.135205590887496 0.970220323470407 0.806260658103365 0.991258370696953 0.913502452006439 0.997480151096869 1.64833427757882e-06 0.727307739334772 0.165822873717562 0.97642858201984 0.841050230427496 0.993111901928522 0.930690171591356 0.998017086217978 3.47730409348083e-06 0.849092320737818 0.295455828970125 0.988686276638104 0.917779841989164 0.996722992496654 0.965902327702917 0.999059066688167 6.071039376849e-07 0.495546172289739 0.0682207518927648 0.93848842616493 0.66088522932515 0.98151661610321 0.831811174163088 0.994634477055751 5.58602961265415e-06 0.900385317729368 0.402509878458962 0.992927012388055 0.947178567249212 0.997957540069317 0.978497460937193 0.999414062010233 4.62329827556127e-06 0.882087857202041 0.357971463441385 0.991466730615288 0.936873595691037 0.997533275701973 0.974135670330241 0.999292135049785 2.09259125539724e-06 0.77200091287169 0.201509387878538 0.981339419037255 0.870422715137299 0.994566301136741 0.944589327471776 0.998437401557749 1.09554354935784e-06 0.639337671426109 0.116701815895814 0.964951721221669 0.778603717018729 0.989672186558372 0.899241452445912 0.997019525555755 5.81247964583677e-06 0.903893271628017 0.41210277222415 0.993200698829917 0.949131782303188 0.998036957080428 0.979317863089616 0.999436877006194 2.83483446794174e-06 0.821012926092569 0.254774866889559 0.986157687165784 0.900990832111046 0.995983292026943 0.958495348117648 0.998846064623753 3.67600054200491e-06 0.856075277350559 0.307152949481021 0.989291263268316 0.921876854275679 0.996899573871643 0.967685836127214 0.999109881245474 7.54390658345778e-07 0.549684172354867 0.0833913025881392 0.949896190464657 0.707743949909876 0.985071429116641 0.860052807553556 0.995677510679306 1.28535663813287e-06 0.67530461096132 0.134207871966396 0.969972012147142 0.804920092926213 0.991183886530134 0.912823704806444 0.99745854448353 3.37883442498424e-06 0.845374422318923 0.289511388877079 0.988360396444243 0.915585953728847 0.996627812099195 0.964943449005632 0.99903167144395 1.4092806116395e-06 0.695152514033499 0.145267499614462 0.972539994962994 0.818968864214913 0.991952887041029 0.919875273891001 0.997681507507718 9.8220575132539e-06 0.940803914797733 0.542236103146437 0.995965138516508 0.969259062620991 0.998837386952991 0.987656596332229 0.999666680793493 1.25678636752572e-06 0.670356545614358 0.131617391258986 0.969310340495761 0.801366259694609 0.990985278033141 0.911018281886126 0.997400920174874 2.2090206918548e-06 0.781390908330446 0.210362629680157 0.982305549282917 0.876408198492621 0.994851217650823 0.947356081743011 0.998519638682592 8.53807267849823e-07 0.580101468405697 0.0933550116953561 0.955470453236103 0.732677005206047 0.986786732580112 0.874299826795296 0.996178894936665 3.67796070307749e-06 0.856140947339328 0.307266408422756 0.98929690940212 0.921915238872918 0.996901221122674 0.967702501731239 0.999110355212014 2.07269139306818e-06 0.770314679736675 0.199976308302436 0.981163633581146 0.869341192856253 0.994514418386834 0.944087075315291 0.998422422722306 1.6259554085891e-06 0.724588206590939 0.163940633260103 0.976111905737602 0.839214271412158 0.993017759248793 0.929803187005212 0.997989849161335 8.85162882237265e-07 0.588860360330509 0.0964527473846065 0.956979989751609 0.739681447068433 0.987248825529166 0.878210278107971 0.996313753210291 2.4463820458525e-06 0.79832391376543 0.227816840067938 0.983994887538202 0.887045271428672 0.995348458009284 0.952219841579159 0.998663079718168 5.6895165882511e-07 0.479331695168795 0.0642088239095909 0.934633256918368 0.646190795628648 0.980301587311847 0.822534408363606 0.994276739351845 1.15337554328719e-06 0.651112503478243 0.122110065218417 0.966650489229226 0.78734414769757 0.990184956562623 0.903807661815479 0.997168548067126 1.58031470774391e-06 0.718870228851927 0.160075439684455 0.975438942991657 0.835335289488931 0.992817554812866 0.92792197265625 0.997931914431233 3.49901114969844e-06 0.849887985537094 0.296752889660796 0.988755675389929 0.918248218941661 0.996743256155098 0.966106692899874 0.999064898582675 7.52992296493389e-07 0.549224872011223 0.0832495942315599 0.949807814157935 0.707360036402281 0.985044120274948 0.859829344455588 0.995669518255532 2.62164730797394e-06 0.809234585363782 0.240217584752318 0.985048884010343 0.893794666012656 0.995658078583324 0.955271226007392 0.998752345696265 3.2094373548298e-06 0.838530912860528 0.279047021668135 0.987753568942508 0.911524686078444 0.996450456078897 0.963161289117931 0.998980614095272 2.73844514627068e-06 0.815872841645251 0.248262706504269 0.985677434722041 0.897861792860941 0.995842497094708 0.95709711722623 0.998805496163903
7821 0.000458272391249949 0.246932895800071 0.121342548887917 0.962053440957562 0.835602588467209 0.870577630364472 0.98290399014296 0.983465103608531 0.00055977406921603 0.286005001901045 0.144351726400657 0.968721985757621 0.861288997297618 0.891508849369004 0.985961827462841 0.986423964917108 0.000309227435215707 0.181150292953522 0.0852304510277038 0.944765832611042 0.774226220315561 0.819437313033063 0.974867274780803 0.97568563869832 0.000279812013802217 0.166788357703737 0.0777511414925608 0.939310015558663 0.756270868893506 0.804168057562184 0.972297578350931 0.973197315421628 0.000256084000212173 0.15483154945184 0.071628556787155 0.934056011293699 0.739564428345488 0.789832356768513 0.969807552978425 0.970785732744345 0.000508473216248877 0.266776625144069 0.13287450845179 0.965672905200002 0.849395203771371 0.881850806887412 0.984566566834066 0.985073941003133 0.000335524172270729 0.19357743601322 0.0918151906475327 0.948874765761896 0.788177364546909 0.83120382961246 0.976791934755446 0.977549071775477 0.000511186678707638 0.267819527657934 0.133489251213111 0.965848985776077 0.850075129203359 0.882404493016452 0.984647273313145 0.985152034268967 0.000266552772791213 0.16014884599389 0.0743397901160025 0.936482054118122 0.747209231759932 0.796407801790447 0.970959209813137 0.971901159066547 0.00037765951416249 0.21272303820959 0.102171256427494 0.954320058039936 0.807261767799374 0.847163415365398 0.979328576860912 0.980004652817982 0.000401657576285161 0.223227136766896 0.107965020875163 0.956932768152081 0.816669796239777 0.854973654166029 0.980540067263623 0.981177281978058 0.000408170592690006 0.226029824583786 0.109524603932835 0.957591095641523 0.819066797570773 0.85695756044415 0.98084475609989 0.981472182311725 0.000281528723654409 0.167640338063972 0.0781909873942783 0.939657857945168 0.757396838464958 0.805129769800435 0.972461896696985 0.973356443174357 0.000215283846381727 0.133450667584902 0.0609092518725543 0.922523753128118 0.704770031140307 0.759570502771627 0.964288470636003 0.965439086358208 0.000470603346474775 0.251905829571434 0.124203390593699 0.963011394851268 0.839219277816222 0.87354132588156 0.983344688383118 0.983891574604061 0.000732673930653232 0.343998418642931 0.180899373438651 0.975929486468076 0.890453129390081 0.914946667272004 0.989240814374012 0.989596146416966 0.000291678679571367 0.172642295376359 0.0807830343601263 0.941635671639601 0.763847209654178 0.81062833058441 0.973394946587765 0.97425998616591 0.000391771218960816 0.218933895476897 0.105587241388124 0.955893483037358 0.812907496455159 0.851854831059443 0.980058594611101 0.980711264990523 0.000380149623471019 0.21382614164161 0.102775918551803 0.954605802294437 0.808282610905973 0.848012708431512 0.97946125077134 0.980133075545036 0.000340058771747693 0.195682402252292 0.0929411244259267 0.949522312586203 0.790410709850975 0.833079600459218 0.977094421371142 0.977841913963249 0.000175381971959903 0.111469481270507 0.0501846675410202 0.906540772566284 0.660401950339526 0.720168033096756 0.956515228547965 0.957905362893966 0.000187438729816294 0.118227811027445 0.0534508558480146 0.912024502690644 0.675152716804194 0.733370904130058 0.959198676294497 0.960506567346932 0.00080172603306872 0.364614597386582 0.194641091110034 0.977958453516318 0.898941032493307 0.921703635378837 0.990159048848567 0.990484347055723 0.00016533067751766 0.105755734370773 0.0474445438031311 0.901418140022755 0.647040868507002 0.708119106413452 0.95399275284685 0.95545977148451 0.000365353032425803 0.207225651377402 0.0991709660410759 0.952853373005151 0.802052747572433 0.842822824481331 0.978646895151764 0.979344795844549 0.000394636494035102 0.220183034856407 0.106277670775508 0.956199813843103 0.814013680385682 0.852772444798266 0.980200568986796 0.980848683430899 0.000478750206207696 0.255155557448809 0.126083342181208 0.963618213120789 0.841522763603232 0.875426076073562 0.983623600509415 0.984161476008592 0.000472095455864924 0.252503137557435 0.124548308996871 0.963124043361036 0.839646157564497 0.87389077266688 0.983396479667796 0.983941693064937 0.000159350820994457 0.10232148930177 0.0458068636248707 0.898095160761391 0.638581287048075 0.700445696388019 0.952348266355696 0.95386518636852 0.000289911912582789 0.171775941027381 0.0803328904976686 0.941300771125263 0.762749178309256 0.809693623284096 0.973237104542018 0.974107139696868 0.000423441117163618 0.232522557616508 0.113160011754425 0.959058468108297 0.824448504373545 0.861402946576129 0.981523063295278 0.982128676505722 0.000328966825007794 0.190513982130994 0.0901820774440937 0.947908440079645 0.784862332927766 0.828415573487417 0.976340118457386 0.97711165008578 0.000327279849550575 0.189722101595813 0.0897609878582799 0.94765390390764 0.783992650218563 0.827683298080892 0.976221023571767 0.976996347296396 0.000396559552899013 0.221019173341799 0.106740464307184 0.956403036669278 0.814748803902309 0.853381965056991 0.980294728664048 0.980939820820271 0.000285307652886713 0.169509655635288 0.0791577323526957 0.940409680647345 0.759839120005776 0.807213836995903 0.972816826706124 0.973700155464998 0.000210410834214294 0.130824601702402 0.0596124680944652 0.920871067285973 0.699982949804318 0.755363559246971 0.963491432299688 0.964666787406274 0.000643241755045895 0.315226702568903 0.162392191996857 0.972671947444068 0.877084730169642 0.904245879405945 0.987762149823227 0.988165731925423 0.00028149609195181 0.167624159599982 0.0781826305775708 0.939651283227894 0.757375532688056 0.805111577349265 0.972458791459074 0.973353436042887 0.000211207291757681 0.131254898444136 0.0598246616674199 0.921145988900268 0.700775944411837 0.756061186125209 0.963624125164798 0.964795364453108 0.000270417482446155 0.162094966537251 0.0753367003983545 0.937333169256623 0.749919258657122 0.798732466668197 0.971362472124173 0.972291714672046 0.000555277960662657 0.28436012503528 0.143357954754392 0.96847657261354 0.860322186347383 0.89072594639067 0.985849705468629 0.986315482755871 0.000262946864237775 0.158324891441596 0.0734077046612373 0.935666824093035 0.744627193977031 0.794189871123063 0.970572576798264 0.971526698891102 0.000158803560643251 0.102005880578893 0.0456567072292418 0.897779829076366 0.637786795798259 0.699723251323428 0.95219187737908 0.953713533832976 0.000363016240463315 0.20617312174522 0.0985990034879804 0.952564173486248 0.801031686148057 0.841970629214899 0.978512346287105 0.97921455114879 0.000362315333637511 0.205856877638876 0.0984273056248038 0.952476737118265 0.800723368998131 0.841713214590864 0.978471658084374 0.979175164316255 0.00023543868226284 0.144145908350524 0.066235125800738 0.928684476588924 0.723047766458403 0.775536083186451 0.967246077059707 0.968304531732017 0.00048145094102105 0.256226651863212 0.126704784613455 0.963815008810256 0.842271893395284 0.876038550886404 0.983714012317162 0.984248965833031 0.000407564413189361 0.225769825142864 0.109379679748865 0.95753067406682 0.818846351186493 0.856775206949477 0.980816801204297 0.981445125751485 0.000378698066656413 0.213183486128108 0.102423542169916 0.954439669677615 0.807688849900093 0.847518781523241 0.97938411903124 0.980058415425345 0.000347333882610896 0.199036694487035 0.0947417231248961 0.950527632700968 0.793897079777943 0.8360034678386 0.977563587292723 0.97829610937869 0.00021618267772033 0.133933318063387 0.0611480555631556 0.922821081876471 0.705636378835191 0.76033072595657 0.964431699565819 0.965577865225095 0.000631888300876763 0.31139296172567 0.159982943794279 0.972194276431578 0.875150732963096 0.902691832482913 0.987544865141671 0.987955525522723 0.000547799042538941 0.281607183481708 0.141699791341882 0.968059708695579 0.858683788294512 0.889398331559654 0.985659180902142 0.986131141353954 0.000240231878843137 0.146650753569876 0.0674928699130809 0.93000810985768 0.727066375871708 0.779025840815426 0.967878752744386 0.96891741928414 0.000188260360249107 0.118684636111134 0.0536726218774328 0.912374878482354 0.676111447364047 0.734225451255536 0.959369543699183 0.960672182145581 0.000533610041808878 0.276325782067667 0.138536286177996 0.967237772871432 0.855467453370336 0.886788889188482 0.985283256213698 0.98576740980985 0.00044987240166836 0.243507315465927 0.119383024644585 0.961371962205319 0.833044288100854 0.868477933487184 0.982590188184625 0.983161424598464 0.000323528248940554 0.187955512238728 0.0888231491336187 0.947078838848398 0.782033172840687 0.826032207482106 0.975951827890668 0.976735719685896 0.000359585631569665 0.204622854743439 0.0977580017111643 0.952133120449887 0.799513460710978 0.840702665576703 0.978311717699519 0.97902033842224 0.000121965666953529 0.0802394347038652 0.035439752408987 0.870887715573348 0.574883906088756 0.641530955679026 0.938636078981432 0.940562262352012 0.000299173065372459 0.176297225178761 0.0826876122140088 0.943014804959129 0.768394130228121 0.814493270582817 0.974044302940368 0.97488877394637 0.000288051968201782 0.170861936803084 0.0798585316435596 0.940944031605191 0.761582155026868 0.808699602177725 0.973068902320693 0.973944259169765 0.000544666035261146 0.280447651133424 0.141003265123611 0.967881786441857 0.857985971761438 0.888832547498429 0.985577835320935 0.986052434996676 0.000478198882646155 0.254936527444354 0.125956373639814 0.963577776322202 0.841368962538958 0.875300302272177 0.983605020534417 0.984143496446993 0.000217518561634392 0.134649664163067 0.06150275292674 0.923258793857272 0.706914633550419 0.761451765812629 0.964642463251172 0.9657820781555 0.000392335892910697 0.219180385512022 0.105723391800853 0.955954191569749 0.813126536949088 0.85203657319187 0.980086735004367 0.980738502466552 0.000260084596020238 0.156871447466314 0.0726665089638518 0.935004670590928 0.742539800633936 0.792394649017783 0.970258273095055 0.971222283667335 0.00053686512259365 0.277544220741144 0.139264073472134 0.967430047231631 0.856218174229414 0.887398336335016 0.98537122730752 0.985852528373283 0.000263837416350919 0.15877608900768 0.0736380759126343 0.935870100852432 0.745269771187913 0.794742114017053 0.970669017545602 0.971620104182075 0.000442508147307125 0.240478423527298 0.117657936812038 0.960754062756523 0.830735060434161 0.866580308585462 0.982305451409815 0.982885867649735 0.000379792105011699 0.21366795286999 0.102689153833198 0.954564996342329 0.808136707978484 0.847891351343435 0.979442306822265 0.980114738674183 0.000250265417032315 0.151847011118623 0.0701147897444101 0.932625766883289 0.735112157825058 0.785990767447435 0.969127086584646 0.970126633123119 0.00027681942510118 0.16529900493826 0.0769833961335755 0.938693969673103 0.75428288116687 0.802468704402865 0.972006400144171 0.972915330848364 0.000761258373516152 0.352692363980621 0.186644074400297 0.97681299906958 0.894133727636982 0.917880216002152 0.989640918477944 0.989983170513348 0.000182845444884725 0.115665216903762 0.0522091731359336 0.91001295673645 0.669686692476978 0.728490541314201 0.958216343869854 0.959554395942569 0.000357268275023667 0.203572233328506 0.0971890245130462 0.95183748771433 0.798474734721271 0.839834591339805 0.978174061460474 0.978887082758743 0.000579624811205019 0.293177979403721 0.148712005208464 0.969761372100949 0.86540240694164 0.894835525213054 0.986436345355903 0.986883069472628 0.000303127479250116 0.17821278691361 0.0836893970642711 0.943716567820545 0.770723481116387 0.816469723694047 0.974374326763737 0.975208333704483 0.000397320945171185 0.221349729327713 0.106923565154702 0.956482978253107 0.815038257050677 0.853621899283988 0.980331762163775 0.980975665481127 0.000258661084968639 0.156146728872799 0.0722974450264311 0.934670257485732 0.741488910106271 0.791490111150767 0.970099445794637 0.971068450887456 0.000431910814698126 0.236077046352696 0.115163645940433 0.95982939979548 0.827297712123347 0.863751500693536 0.981878977804405 0.98247313362018 0.000237110839726455 0.14502141590355 0.0666742869750148 0.929151887463499 0.724463068547836 0.776765968886778 0.967469603384074 0.968521069806355 0.000824669702091729 0.371181409713028 0.199105919741428 0.978559018823927 0.901477685085663 0.923717414732761 0.990430437828987 0.990746848954128 0.000481765458732883 0.256351187755369 0.126777098295988 0.963837788668169 0.842358674411751 0.876109486383677 0.983724476520488 0.984259091813817 8.63423259474068e-05 0.0581646019361303 0.0253501547072425 0.826837156302112 0.489089367154783 0.558865703770538 0.915456023790485 0.91804628896025 0.00043035348593528 0.235425948168256 0.114795913467386 0.959689833095024 0.826780782927886 0.863325658223186 0.981814567587663 0.982410797466805 0.000497606425009402 0.262570154243517 0.130403872983824 0.964949173299537 0.846609351440837 0.879580197488334 0.984234674337013 0.984752790503495 0.000269753764821342 0.161761384277393 0.0751656451898713 0.93718862593413 0.749457982687663 0.79833701511795 0.971294014861423 0.972225415223902 0.000346810323950263 0.198796233307132 0.0946123796059933 0.950456622752798 0.793650056773761 0.835796473055045 0.977530465950814 0.978264045364925 0.000189796136804428 0.119537259159125 0.0540868653275063 0.91302236761506 0.677888401568773 0.735808157884132 0.959685118919127 0.960978051348687 0.000431062057010738 0.235722329498215 0.114963266300111 0.959753454732671 0.827016364186518 0.863519742263959 0.98184393033278 0.982439214739994 0.000329330106949276 0.190684307591767 0.0902727062413806 0.947962929725347 0.785048699629871 0.828572452058233 0.976365609071956 0.977136328935374 0.000223422032052354 0.137801189509186 0.0630670210378464 0.925135125759407 0.712433044787535 0.766282811687509 0.965544720263582 0.966656259569803 0.000253397531326592 0.15345618329138 0.0709302537162734 0.933403278849182 0.737527530709347 0.788075952050411 0.969497143115434 0.9704850735263 0.000289728854743233 0.171686072956893 0.0802862251826135 0.941265851690327 0.76263482549248 0.809596248986878 0.973220643136332 0.974091199188926 0.000119848642064458 0.0789564885492854 0.0348459694502735 0.868905795766867 0.570598578268158 0.637493818982356 0.93761962993708 0.939575665218501 0.000308526353245682 0.180813745360209 0.0850535968868551 0.944647231620307 0.773829093323567 0.819101129542029 0.974811585563486 0.975631717488786 0.000351832190762472 0.20109676557728 0.0958515006431085 0.951129452989353 0.795995339151111 0.837760659480435 0.977844187236915 0.97856774892243 0.000385140832369666 0.21602795172908 0.103985471536734 0.955167925333653 0.810296598691652 0.849686947736673 0.979722123221918 0.980385585711504
7841 0.00213920427248567 0.689748731985783 0.241864766628744 0.99901768749824 0.965842894484236 0.926445640403331 0.976004024180841 0.941120213791961 0.00174853797467613 0.644946642486249 0.20676635450813 0.998798008642876 0.958512292063853 0.911435142222045 0.970788189500618 0.928874497828664 0.00138824599280917 0.59044365620384 0.171415532781278 0.998485982106158 0.948283931073473 0.890921208834862 0.963470982726995 0.912010009687497 0.00242973730415797 0.716382000314624 0.266033215495712 0.99913529640337 0.969812387320127 0.93468397543905 0.978818560424893 0.947807541693495 0.00182588507564102 0.654812647453326 0.213968838519595 0.998848957190982 0.960202783790717 0.914873516365786 0.971993093096294 0.931686565877713 0.00199147904169649 0.674199429137528 0.228960981148542 0.99894474172822 0.963396676348351 0.921407513015147 0.974266123337342 0.937018894796582 0.00133524630468928 0.580985763055477 0.165950039028027 0.998425897654627 0.946338627749689 0.887075149454629 0.962074094153259 0.908831439046567 0.00204801523922097 0.680330423202081 0.23395050972771 0.998973900690864 0.964373069576044 0.923414927646403 0.974960110160942 0.938654110413638 0.00216379834635672 0.692194896639881 0.243971597525569 0.999028865686933 0.966218818681898 0.927222488495068 0.97627086512756 0.941751820044976 0.00172273634437079 0.641529221796269 0.204334535333205 0.998779996741598 0.9579160326327 0.910225661690721 0.970362903548791 0.927884332842966 0.00213087257203912 0.688911235409232 0.241148396832005 0.999013842223415 0.965713642971176 0.92617870300914 0.975912263759559 0.940903135024242 0.00131108790688671 0.576528521500547 0.163434948673855 0.998396900673598 0.945402586140222 0.885230717684257 0.961401338618627 0.907305226194092 0.00208420981833684 0.684136138405473 0.237111343126927 0.998991738591446 0.964971323092511 0.924647216842665 0.97538512196086 0.939657217664727 0.00111480153755116 0.536475403067506 0.142428232946146 0.998114800546347 0.936389141502894 0.867673949319419 0.954903126057048 0.892716044132648 0.00157188552371064 0.620157888664317 0.189815499929939 0.998662870157717 0.954056219980594 0.902437322735019 0.967606074586798 0.921495837444454 0.00334544345624962 0.776835552772389 0.33311982231357 0.999372408419783 0.977912436993705 0.951740767691279 0.984540562755336 0.961578090727937 0.00123064084821639 0.560978917943597 0.1549501723782 0.998292147617501 0.942036011928444 0.878630163661482 0.95897847083017 0.901833426474818 0.00142000086308109 0.59590901494309 0.174656286824274 0.998519836322551 0.949383423421155 0.893102767077967 0.964259764915539 0.91381059839267 0.00253887953077709 0.725245930178292 0.27472237273273 0.999172528283797 0.971075636567958 0.937322225029671 0.979712815643454 0.949944091491962 0.00158876106567497 0.622674094983133 0.191465779156347 0.998677076458382 0.95452276693045 0.90337495835256 0.967939650126572 0.922266086657747 0.00234758174969603 0.709324491052987 0.259355250130979 0.999104988834211 0.968786429448846 0.93254717842558 0.978091772353417 0.946075309230464 0.00114150153953394 0.542362232313381 0.145346974801273 0.998158863761922 0.937786005805151 0.870370874604332 0.955912573765979 0.89496437249979 0.00110612607558519 0.534529965743884 0.141475602562406 0.998100026353137 0.935921682888196 0.866773367217612 0.954565120063506 0.891964672430838 0.00197475959244596 0.672341132639877 0.227473060355648 0.998935799004197 0.963097612226908 0.920793585916847 0.974053475239964 0.936518514579649 0.00257948813684913 0.728404608426692 0.277903543153091 0.999185577603929 0.971519146903148 0.938250380846907 0.980026612230328 0.950695169777608 0.00234644534973162 0.709224414203018 0.259262034148571 0.999104554743092 0.968771750112378 0.93251664340472 0.978081370188375 0.946050543935141 0.00112007041855283 0.537649027479007 0.143005772226081 0.998123661881063 0.936669733466832 0.868214990242938 0.955105966934835 0.8931673023042 0.00206282399429726 0.681898501599951 0.235246875096785 0.998981274526834 0.964620288395009 0.923923938539283 0.975135758572253 0.939068519701434 0.00301463403431185 0.758205647849702 0.310333458558481 0.999303356927176 0.975540017376843 0.946710440990611 0.982867595989328 0.957527402949129 0.00308251776979921 0.762276921399552 0.315134174613179 0.999318734426348 0.976067377518161 0.947826127450547 0.983239686904939 0.958426567177796 0.0023566148152979 0.710117550949862 0.260095383343913 0.999108424479946 0.968902625370377 0.932788919696335 0.978174108532525 0.946271360952212 0.00132037989955464 0.578254051744123 0.164404101106549 0.99840817909423 0.945766447300708 0.88594721280625 0.961662900728183 0.907898250035827 0.00188321303011352 0.661779374488198 0.219224030843666 0.998884021657375 0.961369603545132 0.917254823375725 0.972824014838119 0.933631667894585 0.00300876376611991 0.757847049088158 0.309915182430951 0.999301994578901 0.975493323330014 0.946611723280202 0.982834644136981 0.957447822753506 0.00239933993716141 0.713810908063307 0.263576337924594 0.999124324360719 0.969440723130888 0.933909290471165 0.978555326688678 0.947179713477029 0.00183240244590959 0.655619049586331 0.214569809648147 0.99885305393008 0.960338966658215 0.915151105672222 0.972090103184241 0.931913409674591 0.00168780997670135 0.636797342121001 0.201019055217631 0.998754738766228 0.95708111407631 0.908534938390572 0.969767129194276 0.926499321204082 0.00153699483622457 0.61484792996389 0.186382223783394 0.998632510309313 0.953060659648824 0.900439951541178 0.966893938928473 0.91985399340747 0.00167284889290818 0.63473205983246 0.199590437212939 0.998743596989682 0.956713264548063 0.90779109566929 0.969504544622574 0.925889657204895 0.00221143410207307 0.696825092883229 0.248019440299418 0.999049810005825 0.966923945039304 0.928681517093512 0.976771215881685 0.942937493413482 0.00304280287026389 0.75991179166274 0.312333616016993 0.999309821156848 0.975761635964469 0.947179125440019 0.983023978693442 0.957905181798627 0.00267452067292545 0.735521094338729 0.285241167675419 0.999214568158955 0.972505865441834 0.940318890295631 0.980724437666345 0.952367963192587 0.0025977817881841 0.72980402846179 0.279327603863006 0.999191322971203 0.971714540860918 0.938659605554038 0.980164832037947 0.951026225725803 0.00189510276049746 0.663189297763239 0.220305238580444 0.998891028651631 0.961603101404247 0.917732150942197 0.972990222735442 0.934021318696988 0.0019399836139801 0.668407417042458 0.224359920141131 0.998916705189271 0.962459676708411 0.919485473716817 0.973599743229328 0.935451898043142 0.00125547558634068 0.565899434967175 0.157587661215162 0.998325915884864 0.943118718382107 0.880747296886775 0.959758228746495 0.903590222166106 0.00198583998546477 0.673575025043697 0.228459777722317 0.998941742380265 0.963296351534568 0.921201514732319 0.97419479223367 0.936851011019234 0.00133539924711783 0.58101368285349 0.165965913822104 0.998426077892484 0.94634445157242 0.887086637673325 0.962078278652608 0.908840941376709 0.000974645300187653 0.502915690716151 0.126776594233066 0.997843987109307 0.92789188181375 0.851453732184386 0.948743624520806 0.879137849915776 0.00134845940273518 0.583384212178659 0.167319296614519 0.998441318300727 0.946837149513599 0.888059111753191 0.962432234444211 0.909645138757977 0.00118189967773598 0.550990886044492 0.149725858529227 0.998221754939116 0.939786762021207 0.874248934118904 0.957356900284671 0.898192739816469 0.00375256288068283 0.796176765242543 0.35919500023815 0.999440686817779 0.980269343804283 0.956766921212617 0.986200180031462 0.965616709909559 0.00189598222324642 0.663293121911769 0.220385095736251 0.998891543460078 0.961620260988183 0.91776723983747 0.973002436285927 0.93404995920641 0.00176339116382909 0.646884632588009 0.208159603299308 0.998808138761104 0.958847952599995 0.912116763224318 0.971027532712835 0.929432292292885 0.00294982600352488 0.754187102298644 0.305687656504143 0.999288016245993 0.975014471240256 0.945600005753733 0.98249666507143 0.956632043577898 0.00207790888310889 0.683480128414342 0.236562949366701 0.998988677908583 0.964868621651443 0.924435546235733 0.97531217185047 0.939484951581216 0.00125320311027986 0.565453767538944 0.157346999710857 0.998322881492462 0.943021328390158 0.880556641548182 0.959688110565035 0.903432082785738 0.00227383847084991 0.702684728771228 0.25325768900902 0.999075921144226 0.96780442234997 0.930506835047698 0.977395689015376 0.944419782059874 0.00181365120636988 0.653288721734232 0.212838279430146 0.998841187715843 0.959944615657508 0.91434752362554 0.97180916422706 0.931256654172525 0.00184892301966083 0.657646426110748 0.216089108808474 0.998863309313147 0.960680038307087 0.915846725276538 0.97233303035865 0.932481745133938 0.00156319771532383 0.618849407091357 0.18896330113041 0.998655437078301 0.953812287766701 0.901947493743565 0.967431627637179 0.921093328215866 0.00117470221560266 0.54947742861209 0.148948964725984 0.998210866162179 0.93943976470319 0.873575062602467 0.95710653492257 0.897632153687185 0.00263668708014082 0.73273292705557 0.282337743096497 0.999203276846315 0.972121324484392 0.939512172976396 0.980452533595688 0.951715751636148 0.00192282814671212 0.666431966997164 0.22281498567471 0.998907031833597 0.962136797368734 0.918824153090708 0.973370027071901 0.934912437311728 0.00150521891039939 0.609881500569889 0.18323023876017 0.998603637850276 0.952115743442778 0.898548508810499 0.966217623903539 0.918297912929805 0.00118918223558666 0.552511944673312 0.150510506607521 0.998232638537389 0.940133842985352 0.874923510122079 0.957607272036295 0.8987537472172 0.00169131679818576 0.637278071113146 0.201353186587308 0.99875732187543 0.957166435525485 0.908707562597276 0.969828026270318 0.926640778411497 0.00113317641671352 0.540542778310404 0.144439021473766 0.998145347118234 0.93735707987562 0.86954182175076 0.955602702527351 0.894273502793323 0.000956781030853792 0.498286496904294 0.124740817507872 0.997803780940722 0.926643081956063 0.849096431667553 0.947835642771046 0.877156489020649 0.00170156038891178 0.638675062647352 0.202327614975913 0.998764806359816 0.957413735386901 0.909208101805313 0.970004515204125 0.927050886458229 0.00261326053932714 0.730976940447213 0.280528200968208 0.999196121506835 0.971877792582186 0.939001660443094 0.980280302003419 0.951302897765932 0.00186452564621224 0.659539417746957 0.217518648662608 0.998872828187052 0.960996825862075 0.916493321849045 0.972558615479832 0.933009874749212 0.00194358666574466 0.668819347181596 0.2246836193118 0.998918715146176 0.96252679188984 0.919623002626853 0.973647487342568 0.935564065517735 0.00129530924845523 0.573565915617935 0.161784120056487 0.998377378797853 0.944773418876018 0.88399322971603 0.960948921606234 0.90628055555629 0.00175335290830417 0.645577197259843 0.20721853386867 0.998801311284581 0.958621699718859 0.911657255250711 0.970866208229801 0.929056278783527 0.00206666908445238 0.68230314780554 0.235582765161363 0.99898317187801 0.964683919828985 0.924055000972036 0.975180964231994 0.939175208968582 0.0014946910166796 0.608207742215677 0.182180585130679 0.998593801563035 0.951794244098434 0.897905919438985 0.965987423578089 0.917768967598791 0.00178796043090664 0.650044438961045 0.210453610837466 0.998824526374099 0.959391438261357 0.913221561545714 0.971414960774766 0.93033603885884 0.000976003071301438 0.503264047948294 0.126930938936533 0.997846982918656 0.927985062095086 0.851629893892416 0.948811346030626 0.879285835449478 0.00213043357360953 0.688866982576271 0.241110613994746 0.999013638782076 0.965706805617931 0.926164584422479 0.975907409466573 0.940891652815417 0.0025742825103569 0.728003746773092 0.277497293999533 0.999183927794998 0.97146305272567 0.938132935133839 0.979986928680053 0.950600147409922 0.00189468505085621 0.663139963077279 0.220267303943076 0.998890783970987 0.961594945922814 0.917715474650546 0.97298441792326 0.934007706902753 0.00391663574390541 0.803059447845377 0.369141614023667 0.999464192813431 0.981083305131746 0.958509405617967 0.986772774220044 0.96701480564709 0.00303527411282775 0.759458138915043 0.311800154623317 0.999308105185917 0.975702796362282 0.947054665522232 0.982982461254563 0.957804869414331 0.00174367573693658 0.644307618145798 0.206309213416974 0.998794655067555 0.958401221925871 0.911209712964588 0.970708979861904 0.928689984978113 0.00172955455257607 0.64243865380618 0.204978591625125 0.998784808654226 0.958075253913219 0.91054846657283 0.97047648449551 0.928148654031872 0.00242337354743827 0.715847554049746 0.265520208015937 0.999133022142446 0.969735326842352 0.934523296266341 0.978763986754243 0.947677339602095 0.00162296298505797 0.627673088040277 0.194790059168459 0.998704963622727 0.95543989462423 0.905221150032544 0.968595105201459 0.923781783439973 0.00223521729061696 0.699085232088302 0.250024377507396 0.999059933112249 0.967265115198087 0.929388340827305 0.977013228900853 0.943511622972688 0.000993913402089836 0.507814027313116 0.128961840913569 0.997885736106207 0.929192061960038 0.853915178426419 0.949688213376926 0.881204566536769 0.00220572648557646 0.696277648114031 0.247536703041565 0.999047348158433 0.966841010894198 0.92850978431981 0.976712377899157 0.942797974177532 0.00195425970356162 0.67003360868559 0.225640918078292 0.998924625636635 0.962724203843744 0.920027656165216 0.973787909968561 0.935894059107162 0.00116391704527385 0.547190405914429 0.147782173644524 0.998194298037244 0.938912257967647 0.872551676885944 0.956725825106185 0.896780495811292 0.0013403001655113 0.581906389380528 0.166474291789168 0.99843183172741 0.94653040532696 0.887453536825722 0.962211881127038 0.909144392283682 0.00168670222246168 0.636645222535996 0.200913450319189 0.998753920569771 0.957054091698979 0.908480273389328 0.969747841654291 0.926454523672359 0.00244474743978652 0.717634692410635 0.267240433478246 0.999140613823805 0.969992607872216 0.935059870210197 0.978946181209918 0.948112102886815 0.00217806985376349 0.693596811667749 0.245188841406012 0.999035236559125 0.966433199271119 0.927665818926332 0.976423010482358 0.942112169409457 0.0015180801104405 0.611906957160027 0.184508907333673 0.998615469283616 0.952502733657264 0.899322640713482 0.966494656360347 0.918934941513629 0.00110499016267225 0.534274034639345 0.14135071536279 0.998098074765446 0.935859968099963 0.866654543169257 0.954520488519137 0.891865513362126
7861 0.000596691049167382 0.425984791775262 0.342737471388828 0.903263772769155 0.930587893034543 0.8435161757025 0.991156913862217 0.944592381823919 0.000501965316415068 0.384328598367598 0.304897855196347 0.887060751950607 0.918548877407612 0.819307563396484 0.989504666063536 0.934812190990519 0.000377309993327467 0.319340533722808 0.247932302176772 0.855137195698727 0.894466911884223 0.773130796355514 0.986083763963122 0.915094195574484 0.000669211499009065 0.454258500072711 0.369038117068413 0.912838789545685 0.937645053716613 0.858075842570286 0.992108217623311 0.950301740371641 0.00045665672438622 0.362192686239995 0.28521747329378 0.877225961004039 0.911181536770958 0.804870634358509 0.988474823970629 0.928801862247855 0.000509623845934747 0.387919506583784 0.308118029990244 0.888569615807882 0.919675154454482 0.821539501413144 0.989660835610548 0.935729319781719 0.000429212411739025 0.347994265632547 0.272746191917524 0.870390010708456 0.906033684757166 0.794947710692506 0.987746588949207 0.924590751778507 0.000395039796040321 0.329407301718061 0.256596629118205 0.860735461742579 0.898725273621056 0.781086926242348 0.98670026524013 0.918595975660954 0.000468996369309005 0.368377319178029 0.290686760506896 0.880070129852921 0.913316823806673 0.809026071344365 0.988774793059998 0.930545827999127 0.000275256077099806 0.254971358995119 0.193857377569971 0.811533815029884 0.860774306508669 0.713124406349827 0.981020198963029 0.88715626970698 0.000304504129791643 0.274629550556493 0.210132669596629 0.826499596990717 0.87244456728148 0.733336927352571 0.982812395396552 0.896880049741961 0.000297038442246838 0.269710879938255 0.206041030862982 0.822910028382289 0.869655649580238 0.728453171628321 0.982387885549901 0.894560829524636 0.000307554878349833 0.27662050022265 0.211792565764416 0.827924900951205 0.873550179620579 0.735282435841164 0.982980034801474 0.897798673585204 0.000295225797123967 0.268506572812267 0.205041199633829 0.822015978537437 0.868960017646392 0.727240312994814 0.982281634060322 0.893981909974985 0.000413969537610535 0.339832185622536 0.265629993651252 0.866254123244731 0.902908319534037 0.788988071285613 0.987300941446346 0.922029487777358 0.000680530770302427 0.458422535090581 0.372954821362478 0.914164990305696 0.938619194610304 0.860107593845822 0.9922385500949 0.951088466420529 0.000191981726966683 0.192685124841956 0.143622505609066 0.750189367338669 0.811739231646261 0.634187161472877 0.973007501217276 0.845747795745641 0.0004297738572394 0.348291054626527 0.273005676606631 0.870537472668086 0.906144966504241 0.79516080588084 0.987762407385585 0.924681883802592 0.000474567220276982 0.371130354137532 0.293128637874887 0.88131145144673 0.914247559050011 0.810844680142252 0.988905162720321 0.931305485854492 0.000169733664742763 0.174243194927077 0.129125303675911 0.726399392726336 0.792187053116839 0.605164325418319 0.969576406428508 0.828983517466574 0.000445895718978547 0.356699679525929 0.280378682631002 0.8746332718352 0.909231711277037 0.801096430580337 0.988199838174703 0.927207952605018 0.000404046972537681 0.334408388569787 0.260922408012207 0.863417034405466 0.900759683384803 0.784918921037601 0.986993007532328 0.920266635241724 0.000596156014158163 0.425765321770871 0.342535297208095 0.903185312914345 0.930529890490405 0.84339765797114 0.991149042963768 0.944545384427504 0.000662438290730836 0.451736114192284 0.366671001708033 0.912025453636895 0.937047231396052 0.856831638682993 0.992028116461237 0.94981876869539 0.000495243564416108 0.381142071601978 0.302046806880099 0.88570239343419 0.917534029514412 0.817302148140257 0.989363661257297 0.933985414386784 0.000268396942676097 0.250206146723188 0.189943143318589 0.807642789610797 0.85772165608511 0.70793285708567 0.980544458322072 0.884604521036099 0.000378739883882293 0.320163586102526 0.248638540097849 0.855605314422028 0.894823569672345 0.773793816084467 0.986135594304757 0.915387736136217 0.000151826427993422 0.158776636692426 0.117095694440033 0.703687576663362 0.773231474483387 0.578232025118125 0.966109104930062 0.812590287981946 0.000765762620513976 0.48784981599875 0.400957569485678 0.922988967456955 0.945080268130382 0.873721111985806 0.993097045456476 0.956298109638494 0.000237926449587319 0.22827996494778 0.172085910768889 0.788220102489298 0.842368618328999 0.682401380285882 0.9781067433922 0.871718512917132 0.000374620577130381 0.317787086808667 0.246600373566328 0.854248462556286 0.893789497871416 0.771873169584103 0.985985221713167 0.91453653656414 0.000344282520691185 0.299759860112922 0.231242583710586 0.843411978006975 0.88549880270182 0.756656808079501 0.984768598970487 0.90769809062943 0.000377640023952597 0.31953067769814 0.248095425406719 0.855245510501021 0.894549445926824 0.773284171430212 0.986095761193496 0.915162127752725 0.000412107924582037 0.338821343402453 0.264751352813844 0.865730858390489 0.902512321141192 0.788236410722356 0.987244284336147 0.921704714369851 0.000417905601474087 0.341959308325822 0.267480844328274 0.867347165953913 0.903735093763005 0.790559901219823 0.987419092285874 0.922707376088768 0.00047621046374425 0.371937849692036 0.293845719985247 0.881672716000274 0.914518296304879 0.811374525409576 0.988943041968243 0.93152640143979 0.000451562502774775 0.359604041870321 0.282934931032473 0.876012083197288 0.910269039955168 0.80310194467969 0.988346261259476 0.928056098626059 0.000574779991770834 0.41685770573593 0.334355084217869 0.899943107404648 0.928130553269515 0.838511231420249 0.990822702880514 0.942600250593362 0.000394001432339204 0.328825937655391 0.256094693055686 0.860419543936497 0.898485370784288 0.780636375429186 0.986665668411421 0.918398869358753 0.000700208876516085 0.465512486509776 0.379649551317573 0.916377015085614 0.940242213849842 0.863504708383209 0.992455173360434 0.952398496660953 0.000757842044556317 0.485250410664803 0.39846093996723 0.922246101365101 0.944537694773552 0.872568611555262 0.993025347610403 0.955861185728993 0.000355206750461833 0.306359768328357 0.236844171957395 0.84749474611754 0.888629129901116 0.762364241834434 0.985230274400713 0.910283005714905 0.000591081602843234 0.423675448636571 0.340611633604613 0.902434806700013 0.929974924421354 0.842264621158403 0.991073691205759 0.944095655413234 0.000204154082030528 0.202430977838251 0.151352042239017 0.761534257427223 0.820956020699235 0.648330612813416 0.974576269685486 0.85359989280742 0.000621057475381372 0.435805327825316 0.351815104251464 0.906707077118656 0.933130603557771 0.848730022625316 0.991501118187726 0.946651488579914 0.000626277103468905 0.437865543001708 0.353727202470113 0.907413063881287 0.933651264408675 0.849802068466977 0.991571397679383 0.947072843937694 0.000376267074396498 0.318738967726884 0.247416356981658 0.85479384613191 0.894205247815765 0.772644754538385 0.986045715504708 0.914878808727915 0.000275724011891638 0.255294241336429 0.194123033343775 0.811793537387009 0.860977795841468 0.713471863104501 0.981051808192162 0.887326247062789 0.000439654396577731 0.353470252115152 0.277542123660204 0.873078757957695 0.90806111236843 0.798839796415853 0.988034253989915 0.926250381077599 0.000874588111910345 0.521082349948445 0.433278550615238 0.931926016545507 0.951588112782778 0.887679873359118 0.993951442905508 0.96153077756043 0.000423425268180126 0.344919281933782 0.270060715474697 0.868850235485173 0.904871078025151 0.792725111423355 0.987581124875432 0.923638393157656 0.000419988420586092 0.343079373070186 0.268456482200927 0.867918369878613 0.904166923332214 0.791382223190739 0.987480728559553 0.923061344400477 0.000447325960850317 0.357435192191439 0.281025570394357 0.874984154213427 0.909495778144237 0.801606445470155 0.988237139839299 0.927423896681208 0.000197309106318184 0.196979640325894 0.147022666107937 0.755284687495185 0.815887242148036 0.640514745981067 0.973717284633377 0.849285609960312 0.00031708529495509 0.28277042140051 0.216933433014411 0.832230474541352 0.876883903981621 0.741181412133751 0.983483297833945 0.90056587896996 0.000392669482381367 0.32807872342197 0.255449848242689 0.860012200118157 0.898175969601904 0.780055715119553 0.986621025395965 0.918144632109733 0.000196858619395369 0.196618260538403 0.14673619014902 0.754861880570076 0.815543569868624 0.63998816341768 0.97365871258151 0.848992741806356 0.000459682310294949 0.363720277182505 0.28656627801255 0.877935733777072 0.911714763987882 0.805906151207084 0.988549847278171 0.929237519991436 0.000712105995062282 0.469709771997296 0.383628323889279 0.917659962334373 0.941182520923707 0.865479748545211 0.992580376811753 0.953157050627857 0.000255952090739495 0.241403112845495 0.18274359424399 0.800157107693972 0.851827278178541 0.698017763704567 0.97961752711219 0.879667613102516 0.000423591262633963 0.345007886142856 0.270138019652223 0.868894910559435 0.904904825866137 0.792789533558247 0.987585933132405 0.923666044775854 0.000378765454957168 0.320178286850645 0.248651157865844 0.855613658378987 0.894829925938349 0.77380563777265 0.986136517686825 0.915392967127829 0.000546663292715507 0.404712217670352 0.323280775810413 0.895332845021679 0.924710411063626 0.831600071285731 0.990354967963201 0.939824051127054 0.000424818133919935 0.345662021605747 0.270708871205069 0.869224164741676 0.905153517215642 0.793264441719947 0.987621356064813 0.923869799878823 0.000438382140379402 0.352807975210722 0.276961166492934 0.872757139897698 0.907818780175796 0.798373501280699 0.987999929080671 0.926052087841728 0.000237735436744846 0.228138473466218 0.17197148766904 0.788085971132424 0.842261918963896 0.682227247858213 0.97808953418091 0.871628652698378 0.000380947943660169 0.32143065849888 0.24972652607884 0.85632227976312 0.89536961725523 0.774810086886162 0.986214877750505 0.915837061814312 0.000347403905576321 0.301658421432509 0.232851489114455 0.844600677660004 0.886411039015058 0.758315368243922 0.984903431808498 0.908451749339655 0.000530886894953339 0.39767344592458 0.316904310795306 0.892555122968289 0.922644969726451 0.827456921668369 0.990071036610987 0.938145492695984 0.000551067836049687 0.406648100279568 0.325039826656998 0.896082897947839 0.925267514121077 0.832721508560023 0.99043136233429 0.940276544112327 0.000338074174843398 0.295952859092006 0.228022402681021 0.840992819765692 0.883640147127948 0.753289409585571 0.984493134243453 0.906161600443166 0.000676434768372695 0.456923079657211 0.371543135852132 0.913689772060951 0.93827022275837 0.859379128621688 0.992191887550894 0.950806671356138 0.000626855306303154 0.438092838767034 0.353938322018146 0.90749061299481 0.933708442403382 0.849919890612924 0.991579111471246 0.947119110596961 0.000132286599671202 0.141225858343426 0.103584899118502 0.674175897881223 0.748167359954939 0.54431669210558 0.961296157943271 0.79069886259812 0.000469631472418679 0.368692393253139 0.290965996296069 0.880212955399872 0.913423950570846 0.809235164397732 0.98878981026517 0.930633279585728 0.000395884466158083 0.32987947823686 0.257004436810601 0.860991396707719 0.898919591244715 0.781452070362531 0.986728276382461 0.918755613613022 0.000640740137512928 0.443496470389091 0.358967066707907 0.909314638831418 0.93505252274552 0.852694793241777 0.991760201940773 0.948206368613709 0.000523909177777108 0.394506981004602 0.314045652089487 0.891279015139574 0.92169488198448 0.825558758641292 0.989940057877655 0.937372862447672 0.000207404490230932 0.204993793757082 0.153392559567898 0.764391520850079 0.823266534708628 0.651924299046526 0.974964810491317 0.85556326187656 0.000306215820601872 0.275747963363252 0.211064850118499 0.827302188609228 0.873067264067009 0.734432003782464 0.982906857514397 0.897397486768664 0.000369038734856862 0.314540220132498 0.243820886608688 0.852368674184559 0.892355416943154 0.769217988581083 0.985776180034017 0.913355431210077 0.000223429418933947 0.217392031921745 0.163310999113987 0.777533348732132 0.833838274199818 0.668619773144167 0.976718958904385 0.864521014405574 0.0009579898095575 0.543774392602558 0.455785909810083 0.937486855893961 0.955619280922713 0.896453504057097 0.994475573971202 0.964764694092945 0.000259155935012386 0.2436890722991 0.184609257338159 0.802139364639917 0.853390921481561 0.700634103105826 0.979864497172508 0.880978512184085 0.000517363964322327 0.391506414536836 0.311342386646444 0.890054159119661 0.92078223607869 0.823739918584418 0.989814019062492 0.936630380272874 0.000635358891546811 0.441414585596377 0.357027413912899 0.908616310268734 0.934538122225614 0.851631600614613 0.991690949512175 0.947790332791494 0.000483250510698198 0.375374037976721 0.296901500000819 0.883195898841626 0.915659116214063 0.81361132683296 0.98910244149729 0.932456999331952 0.00024804177403352 0.235699501349292 0.178100539710445 0.795088549684103 0.847819975753387 0.691357912134436 0.978981008135724 0.876303911228287 0.000892397166829643 0.526115087514277 0.438239258056767 0.933194883827782 0.95250916416993 0.889675834418711 0.994071539891975 0.96227016678162 0.000619878680345731 0.435337962030359 0.351381713671621 0.906546146003849 0.933011885718494 0.848485792787666 0.99148508391084 0.946555400448592 0.000464607003232594 0.366191142118374 0.288750868411688 0.879073641096663 0.912569135869915 0.807568354554492 0.988669895485158 0.929935348792668 0.000606617250514547 0.430026323396116 0.346465909364879 0.904696685317205 0.931646693235964 0.845682904441232 0.991300441883035 0.945450082251195 0.000274350269704484 0.2543455423236 0.193342635638692 0.811029014432707 0.860378703968719 0.712449415841925 0.980958710673413 0.886825774039848 0.000361483613968363 0.310096043559359 0.240026023528002 0.849745780785024 0.890351559569269 0.765524183515761 0.985483105196198 0.911703818479336 0.000175901118482725 0.179439334790147 0.13319299584976 0.733436441511928 0.79800256447484 0.61366113776438 0.970611947107137 0.833985098167979 0.000286723106355181 0.262804083723258 0.200317466378756 0.817698836669383 0.865595361623148 0.721403439011271 0.981765629646771 0.891179272156547 0.000303840923857338 0.274195286141206 0.209770898563424 0.826186619542513 0.872201654555969 0.732910202392374 0.982775514278169 0.896678160262989 0.000660654285097125 0.451067860637493 0.366044570915789 0.911808697939984 0.936887859331078 0.856500290706517 0.992006747405811 0.949689993288941 0.000426726694134543 0.346677025667691 0.271595136022505 0.869733090094858 0.905537815470464 0.793998914457953 0.987676061211775 0.92418461551646
7881 0.00284942415213837 0.522075538205643 0.206912330067086 0.658382232623403 0.7572027761798 0.837758823032275 0.948186825661349 0.924740485305622 0.00904646480096406 0.777274044481871 0.454588653532435 0.860276029025353 0.908785542629961 0.942845136317743 0.983182890728125 0.975157959681658 0.00350653877671965 0.573594353786181 0.24315362324602 0.703550948672401 0.793405449232186 0.864105734874387 0.957510465139384 0.938007384010451 0.00419466120842222 0.616898666525943 0.277761427343652 0.739647807541753 0.821339634894422 0.883879462361862 0.964255254062921 0.947678922333353 0.00217833352710035 0.454905378204726 0.166190789434946 0.595527455574742 0.704365791633491 0.797770331560454 0.933247429152878 0.903727159255181 0.00691538259752798 0.726925010710747 0.388666423439169 0.824452587682092 0.883718206775162 0.926379712007499 0.978067827366505 0.967682278897127 0.00296908524392207 0.532358856857542 0.21376447076506 0.667600012573118 0.764707044560611 0.843288590417347 0.950176647085697 0.927561945231278 0.00165493267614322 0.387889056456671 0.131450711221816 0.527855978601443 0.644018956330924 0.749714931850945 0.913911140038207 0.876967029423353 0.00746795864367409 0.74202243488463 0.407214790806462 0.835379109521901 0.891441606569682 0.931489221868065 0.979668729550152 0.970018018507732 0.0023162821881315 0.470203235390324 0.174894742376256 0.610259975125702 0.717017747937373 0.807517305391542 0.936980546679808 0.908950122037564 0.00331201546366559 0.559532167259325 0.232770213559831 0.691469255873186 0.783860741709659 0.857239664731354 0.955118559132654 0.934592569362786 0.00303364360075739 0.537726123046249 0.217412996833088 0.672370347108782 0.76856688970721 0.84611875194487 0.951188176881067 0.928998297561702 0.00579253992611148 0.690139046595343 0.347231973644346 0.797138187684952 0.864105298081866 0.913256090183503 0.973898567160436 0.961616226881585 0.00218559805802579 0.455732875545332 0.166653666766565 0.596330909021649 0.705060120445804 0.798308105508722 0.933454990140756 0.904017070305252 0.00276791167362488 0.514809182208522 0.202176852792372 0.651806108478407 0.751811842290459 0.833763836958795 0.946738116555782 0.922689662230415 0.00839068185726413 0.763855918968379 0.435840383191114 0.850899144285933 0.9022943946607 0.938614070079773 0.981880565118252 0.973251086852288 0.00235413567316734 0.474252728239021 0.177251862185054 0.614117493235903 0.720302902899005 0.81003020071213 0.937933184962213 0.910285913572112 0.00300653581674083 0.535487423765574 0.215885070650421 0.670384005328612 0.766961626472252 0.84494287958386 0.95076846918648 0.92840215238756 0.00600490960549611 0.697830811710919 0.355486477574432 0.802932318009075 0.868302720781953 0.916082809890553 0.974803654556231 0.962931003139358 0.00276912002599723 0.514918503976403 0.202247459389493 0.651905434107232 0.7518934992038 0.83382449043928 0.94676018196969 0.922720877241379 0.00163535610859344 0.385062840865542 0.130095829521931 0.524884437617485 0.641281676256888 0.747471704811586 0.912968715932669 0.875675191322784 0.000825351610630952 0.239990624120033 0.0701277193227797 0.357783523001488 0.47410168583449 0.598821183391318 0.841017267840445 0.780311110886917 0.00292110169281592 0.528288607250423 0.211030865949548 0.663963856449957 0.761754062637349 0.841116919224368 0.949397323109162 0.926456266928535 0.00428299566204016 0.621832621791976 0.281979423105755 0.743657789446538 0.824390120908619 0.88601032700882 0.964969641662338 0.948706978442192 0.00107469415312178 0.291419588883668 0.0894395246666812 0.420489118481063 0.540050370511155 0.66033495743804 0.873254741453733 0.822256629422752 0.00151120183129906 0.366515847475439 0.121405060172825 0.505134912193446 0.622894374939876 0.732254938238114 0.906476663158434 0.866807097467999 0.00321468258848076 0.552144133160805 0.227468587195277 0.685048560924863 0.778747544083133 0.853538037588295 0.953818106359197 0.932739252936805 0.00343090991493569 0.568234482903877 0.239149739633987 0.698967306322914 0.789796027712318 0.861515922902432 0.956611337606764 0.93672282263036 0.00160387620436047 0.380463274971439 0.127908351587676 0.52002709659356 0.636790875786973 0.743779146091766 0.911409299119052 0.873540111985592 0.00331640674088175 0.559859777378073 0.233007711360375 0.691752795139877 0.784085886102671 0.857402278020696 0.955175511766489 0.934673787120461 0.00140270745632132 0.349371530523763 0.113668869618656 0.486485976087758 0.605214892920557 0.71737622516651 0.899956798575685 0.857955074136307 0.00210541164529692 0.446458028930465 0.161516124469775 0.587282205991362 0.697211165640271 0.792209333527938 0.931090044443996 0.900717203157039 0.00438960197694338 0.627621625484139 0.28700573377287 0.748336638109851 0.82793635796018 0.888480545082228 0.965794826651559 0.949895360028766 0.00166970899847723 0.390005201519367 0.132470614320971 0.530074462435905 0.646057607916021 0.751381951010874 0.914609094944608 0.877924495882099 0.00765490618796912 0.746762670135151 0.413242294418443 0.838776665672487 0.893829161010445 0.933062135303434 0.98015906854914 0.970734155319666 0.00319079584029266 0.550293208241786 0.22615644320707 0.683431988073401 0.777455670203654 0.852600202101584 0.953487399595899 0.932268320076788 0.00105161697870453 0.286952838382961 0.0876855280768698 0.415203273866016 0.534648173864342 0.655444172264494 0.870830046243223 0.819058468266113 0.00282193337645344 0.519649212903585 0.205321458819166 0.656192197873694 0.755410906334637 0.836433042118699 0.947707099030891 0.924061060221896 0.00250895114384107 0.490192778371711 0.186755411885353 0.629133117221376 0.732983149397213 0.819661050486032 0.941547679091523 0.915365177407721 0.00315132363306203 0.547201042749413 0.223978503385526 0.680724138429103 0.775287637850473 0.851023952325053 0.952930447054277 0.931475545578617 0.0111520653977017 0.811720516628522 0.507307086645837 0.883804545613307 0.924858898282691 0.953225588724466 0.986343325652956 0.979795525756192 0.000654738859686312 0.200291308855776 0.0564404774444284 0.306455875714132 0.416920056256128 0.542103064713659 0.807535117998117 0.738026530206751 0.00354218949785654 0.576075339743288 0.245026646316707 0.705663805074758 0.79506443731035 0.86529337971155 0.957921552378923 0.938595063188501 0.00230701854075847 0.46920275656299 0.174315868004242 0.609304218672137 0.716202043546767 0.806892211494389 0.936742953969292 0.908617157219799 0.00663498796849442 0.718574804386356 0.378811689192398 0.818339351657597 0.879366845882951 0.923486559103668 0.977155840081147 0.966353294273576 0.00314977742148567 0.547079055251178 0.223892942755308 0.680617127341602 0.7752018547801 0.850961523352076 0.952908359327133 0.931444114288473 0.00319550928528802 0.550659644987127 0.226415709493625 0.683752284533801 0.77771177725099 0.852786206569092 0.953553029503204 0.932361766487232 0.0042594704908066 0.620530988067513 0.280860837228047 0.742601902458109 0.823587888595723 0.885450477837179 0.9647821788586 0.9484371373477 0.00249902397739177 0.48919957558765 0.186152524792286 0.62820529339907 0.732204544801225 0.819072805930555 0.941328555636568 0.915056757080161 0.00145711078653811 0.358082339558344 0.117564843169242 0.496009212800432 0.614282049452326 0.725037689845211 0.903335729369438 0.862535917492379 0.00342767300763783 0.568002090807701 0.238977441899909 0.698767977490203 0.789638740711805 0.861402883558886 0.956572008200125 0.936666658941567 0.00363530218195848 0.582421861335596 0.249875791872071 0.711043395241597 0.799274832685929 0.868299927547225 0.958958768019003 0.940078868743568 0.0023838057916907 0.477383971909217 0.17909013761362 0.61708830002306 0.722825182558363 0.811954569472883 0.938660026582274 0.911305905718329 0.0064806144219188 0.7137579692039 0.373251713102654 0.81478995638716 0.876830373674937 0.921795261459814 0.976620845945821 0.965574225040597 0.00123405404871432 0.320805770145987 0.101372252391826 0.454541456389958 0.574191582564118 0.6906618680888 0.887801268641105 0.841594476797063 0.00575169230410624 0.688614862725653 0.345620391865635 0.795984736664977 0.863267302105856 0.912690558855907 0.973717019262029 0.961352639568561 0.00153652783593919 0.370389110748179 0.123191767576391 0.509295355267522 0.62679624180766 0.735505740768247 0.907878284413438 0.868717137743993 0.00178692132822654 0.406288964612232 0.140477909673548 0.546962541317103 0.661439738073157 0.763859805861611 0.919769505328004 0.885023162503358 0.00299619324948556 0.534627588874904 0.215300561779098 0.669619812788158 0.766343301157619 0.84448951019357 0.950606433635417 0.928172064010491 0.000922473008765875 0.260882830092639 0.0777453045620697 0.383752350665358 0.501914936535405 0.625252149517639 0.855346129925019 0.798802405084468 0.00201412878386357 0.43550925997032 0.155591012468195 0.576476524502366 0.687753370012171 0.784802987043871 0.928185126183871 0.896673996678728 0.00543963975226634 0.676461300890475 0.333045728586237 0.786723952296419 0.856510089164496 0.908115831727917 0.97224263048714 0.959213702777068 0.00559954798470896 0.682804514331763 0.339548287706141 0.791571464603881 0.860053598566854 0.910518069346944 0.973018137892458 0.960338373186727 0.00422127628044297 0.618398667796511 0.279037432898164 0.740869078772112 0.82226978270028 0.884529788064745 0.964473533058571 0.947992966849342 0.00327262564179824 0.556571676130247 0.230633353730892 0.688902499362843 0.781820089715444 0.855764331226649 0.954601170099912 0.933854945466846 0.00343709260339385 0.568677675862231 0.239478625088724 0.699347307803975 0.79009580545988 0.861731325253278 0.956686262221163 0.936829823306767 0.0033946942947325 0.565620151306854 0.237217620142015 0.696722075066741 0.788022787632802 0.860240636764424 0.956167220035386 0.936088731090228 0.00265932409859602 0.50478086466173 0.195781123552901 0.642643817031255 0.744248536397392 0.828127005178846 0.944677899888745 0.91977805201945 0.00368271980484488 0.585581795909875 0.252321702345699 0.713708450596801 0.801353470003194 0.869780222681363 0.95946763408133 0.940807375336676 0.00656840420440897 0.716517070869325 0.376425516109075 0.816825129617249 0.878285655718848 0.922766067436756 0.97692810108237 0.966021606851256 0.00297786712007083 0.533096237444224 0.214262749907732 0.668257031536474 0.765239618290106 0.843679657771995 0.950316694365554 0.927760726808674 0.00232625009608226 0.471275591372875 0.175516731236763 0.61128320261885 0.717890261106037 0.808185429951691 0.937234221580693 0.909305707514773 0.00414572333421631 0.614109785322947 0.275403553565033 0.737372090463177 0.819603823531967 0.882664465894748 0.963846849504642 0.947091515545654 0.00506751766135462 0.66067880640471 0.317414886174826 0.774527377225066 0.847530924107599 0.90199649188557 0.970254143063599 0.956333766980258 0.00636672801371627 0.710098389707479 0.369086847625642 0.812081987531787 0.874890218625325 0.920499169779026 0.976209931633774 0.964976117133698 0.00387042403032195 0.597637554513412 0.26185159110164 0.723794984140103 0.809177720365854 0.875328598949412 0.961364374146386 0.943525937573978 0.00536396339225318 0.673370835947592 0.329924298273747 0.784350962877554 0.854770230230483 0.906933717294143 0.971859959726 0.958659049300461 0.00266697206222669 0.50550064992666 0.196234892016011 0.643304817732818 0.74479623220252 0.828536457260462 0.944828191699642 0.919990259284675 0.000427949133211046 0.140646137125886 0.0376178877046925 0.224053255138252 0.318453318318478 0.4361881210456 0.732748779601546 0.648004099642087 0.00475690005063745 0.646286042501086 0.303804829768989 0.763233074158556 0.839133975175115 0.896231875043453 0.968363657325283 0.953600885408117 0.00449409331351973 0.633127475640542 0.291865524989175 0.752760746239798 0.831276642504431 0.890800501711605 0.96656692478149 0.951008144245123 0.000462382947477677 0.150266783298104 0.0405233994257097 0.237800440534092 0.335488322105123 0.455313680161019 0.747634793520811 0.665455316845208 0.0108280546701314 0.807121959353005 0.499854629739894 0.880707836316125 0.922760702122177 0.951878273606299 0.985935876834715 0.979196842658595 0.00340057232344494 0.566046611360184 0.237531872856474 0.697088753501131 0.788312618173571 0.860449211953904 0.956239918020969 0.93619250760797 0.00115720364915278 0.306943784636387 0.0956565805582659 0.438632730707318 0.558382075810694 0.676742185968227 0.881226986415076 0.83282254187412 0.00240446106568038 0.479542009994695 0.180365100970902 0.619129708911295 0.724554499310242 0.813271455029973 0.939156083008292 0.912002436674268 0.00286702261398035 0.523616014531553 0.207927446518315 0.659769677219153 0.758336189589595 0.838596346340117 0.948489346646103 0.925169098345712 0.0049017078391325 0.653143707538969 0.310215596260161 0.76863509892871 0.843160122960901 0.899000980263335 0.969273880952779 0.95491608063422 0.00228049087876674 0.466316841941337 0.172653743105684 0.606541270128573 0.713840021886724 0.80507956834514 0.93605258244171 0.907650089609891 0.00855768357039111 0.767422364692132 0.440733688878397 0.8534032839589 0.90403270665106 0.939749355286391 0.982230818476566 0.973763693013082 0.000697002907275592 0.210505802118127 0.0598680390965996 0.319918650982559 0.432211385741064 0.55759506872556 0.817077030711929 0.749947430999839 0.00576556027269242 0.689133994995326 0.346168408398623 0.796377796145071 0.863552954474481 0.912883379256402 0.973778936484355 0.961442531278085 0.00484159861139137 0.65032941421285 0.307568669949548 0.766422756987281 0.841513462917931 0.897869578629537 0.968902453371541 0.954379260194969 0.000944272901020942 0.265415957782072 0.0794382309309169 0.389295962403925 0.507759052483469 0.630713866098611 0.858214820442984 0.802533562909009 0.0030047264298141 0.535337227504477 0.215782875356188 0.67025056728447 0.766853688525841 0.844863754789725 0.95074019830197 0.928362005533023 0.000721392869655248 0.216282947781194 0.0618348575626133 0.32745311007691 0.440676814832728 0.566067940092923 0.822165292845834 0.756346164531262 0.00514982856944714 0.664299953938402 0.32093408388385 0.777343019847883 0.849611930341701 0.903418826467909 0.970718006970757 0.957005089144876 0.0060468934630275 0.699306802727374 0.357094086747013 0.804039090497437 0.869102211527723 0.916620096592187 0.974975246512993 0.963180396134782 0.00721473318479826 0.735314365493606 0.398853877247047 0.830544178954692 0.888032544989937 0.929237947671971 0.978964889152746 0.968990658919258
7901 0.00234040597874657 0.672654721450145 0.400402186648307 0.994542137080298 0.948822747838718 0.929525081064668 0.907870889214665 0.983202640271833 0.00796524886318603 0.875515801552615 0.695641500121665 0.998399189194035 0.984485508162801 0.978328228686531 0.971204808906664 0.995033254188229 0.002623578785319 0.697351061652338 0.428177497722345 0.995129731113142 0.954105355401137 0.936666667584555 0.917010894059964 0.984992623875179 0.00297903954212452 0.72354876736331 0.459619949908089 0.995709883460282 0.959372869909042 0.943817832855895 0.926206603821966 0.986764259786078 0.000792308729467784 0.409879764344732 0.184151678460887 0.984023738737588 0.862385700111022 0.816788327951862 0.769099259827377 0.951887939781595 0.00278970399862856 0.710184068022128 0.443312754662915 0.995419183593274 0.956726967039161 0.940222007117068 0.921577264791623 0.985875999458501 0.00458622104975262 0.801421452316191 0.567386493941617 0.997213589460953 0.973270974359224 0.962830988426659 0.950869499742511 0.991376292917673 0.00151347059723588 0.570396519752742 0.301421670278342 0.991578228465782 0.922954184520393 0.894981768971427 0.864263675108855 0.974240281851655 0.00455548289240896 0.800344122074629 0.565727491143476 0.997194754494518 0.973094663939284 0.962588460684054 0.95055293156719 0.991318343790316 0.00426756272742515 0.789658579743031 0.549552406501013 0.997005195931779 0.971323424012621 0.960153894776797 0.947377966590059 0.990735388335848 0.00391239899091418 0.774800673462373 0.527874478980676 0.996733057360976 0.968790628971599 0.956678575185514 0.942854668544482 0.989899282888695 0.00210580355201755 0.648933421449632 0.375275104594844 0.993936359125827 0.943431125956831 0.922266971766148 0.898625864915123 0.981361857841741 0.00155524120681644 0.577064945703726 0.307194102358393 0.991802906016385 0.924870914901984 0.897517121118096 0.867430774996977 0.97491580317994 0.00306968830749731 0.729522150040881 0.467095940128731 0.995836421301392 0.960528688858555 0.945390994224856 0.92823540249098 0.987151245789067 0.000115790006081103 0.0920955814922168 0.0319126946254498 0.899952452048452 0.477863999565386 0.394338426544312 0.327257002547913 0.742893967055395 0.00673013646017197 0.855807640006444 0.658561680008383 0.99810361170093 0.981668047005769 0.974421645657776 0.96605869722916 0.994119842838357 0.000778052153499789 0.405491697559044 0.181437199293233 0.983735531908438 0.860214892790865 0.814053331599255 0.765856435321558 0.951048851733456 0.00190240570041548 0.625409345169714 0.351732219070371 0.993291048644048 0.937747543102983 0.914649358042088 0.888970400039791 0.979406059235523 0.00639777179301673 0.849401826576479 0.647007466241711 0.998004624586158 0.980727726226006 0.973119805224219 0.964346788558973 0.993814200877602 0.00206568988988611 0.64453015043841 0.370767629716124 0.993819090051244 0.942393710761221 0.920873980222116 0.896856600015038 0.98100604878655 0.000224249203125519 0.164211004042658 0.0600172091898 0.94571968368646 0.639336665752883 0.557735394290322 0.485122040621546 0.848405937323081 0.00148209198269823 0.565247520215805 0.297022000070174 0.991401189327376 0.921448837321752 0.89299325213779 0.86178333877128 0.973708435192866 0.000272505041901808 0.192744221292765 0.0720055341630802 0.954900327540454 0.682965486933468 0.605138843485705 0.533802865665914 0.871814735941178 0.000613648694987924 0.349742845082871 0.148783280749693 0.979464255998448 0.829139427434824 0.775395215316229 0.720617125111461 0.938728249384365 0.0017727387139169 0.608699532295067 0.33578000571195 0.992802925532414 0.933488840563614 0.908963904575291 0.881795459387896 0.977930152291977 0.0022941639704196 0.668235300756435 0.395609744597079 0.994432482248083 0.947842709451231 0.928203457978414 0.906184168419416 0.982869085968641 0.00182020208683772 0.614985685153034 0.341708956841743 0.992989610893661 0.935113522752745 0.911130629765947 0.884526666618024 0.978494266690847 0.00360344647612038 0.760067530853009 0.507260371443648 0.996452853323289 0.966195099458429 0.953124484680895 0.938239679474542 0.989039394819194 0.000209524088594165 0.155098725231009 0.0562973220658093 0.942124898250615 0.62352853750528 0.540918862496794 0.46817723030792 0.839460438799352 0.000662902664468506 0.367509762256729 0.158835100341593 0.980961941613603 0.839807343341707 0.788563022859402 0.735902572747055 0.943024020190559 0.00175652040446532 0.606504366855647 0.333729647735864 0.992736838980663 0.932914909792362 0.908199157764344 0.880832405916743 0.977730561048464 0.000242303680323423 0.175119194373789 0.0645384847269574 0.949561066392975 0.656996530664601 0.57674568896664 0.504480509321897 0.858100825844197 0.00375777792608478 0.767659399830732 0.517776377643563 0.996598563710723 0.967543258605451 0.954969613604818 0.940634215759116 0.989486423597589 0.00123540934697253 0.520036171839294 0.260413859756309 0.989699369733546 0.907198447165685 0.874284881185019 0.838604616808495 0.968615832007565 0.00227444641515379 0.666314491335268 0.393543010986555 0.994384377189535 0.9474133417582 0.927624761678947 0.905446071205897 0.982722805475795 0.00175814163443912 0.606724906172075 0.333935173815636 0.99274349963672 0.932972725951876 0.908276180488454 0.880929379523647 0.977750674735293 0.00351256047790992 0.755361176348946 0.500851705954292 0.996361075689959 0.965347668415748 0.951965685169542 0.936737339139204 0.988757967998356 0.00380411651255534 0.769846422227725 0.520847400224345 0.996640013725363 0.967927382850285 0.955495701657527 0.941317492073657 0.98961363914038 0.00722252564325775 0.864362050636114 0.674365413657184 0.998233542341076 0.982904769698785 0.976135345633332 0.968314479016829 0.994521222295463 0.0059330669605314 0.839436468251766 0.629491238168666 0.997847669914606 0.979240053135548 0.971062186816506 0.961644085074192 0.993329833735772 0.00827687104231377 0.879671750060885 0.703770777650918 0.998459849681855 0.985065521472279 0.979133554516442 0.972267338285809 0.995220851532728 0.00122131610773314 0.517168298237273 0.258207495507566 0.989581599641988 0.906226792939636 0.873016850570405 0.83704377503122 0.968264737255371 0.00313166122005016 0.733460103078632 0.472089795655251 0.995918731378894 0.961281861667122 0.946416903816488 0.929559591020496 0.987403081800093 0.00109382549252965 0.489582679275908 0.23763644813905 0.988379927839034 0.896417225135048 0.86026887520505 0.821423135978203 0.964692076980164 0.00330018699638156 0.743613218223076 0.485211216771435 0.996126988505457 0.963192231375994 0.9490218214059 0.932925939117895 0.988040653612806 0.00263102395208727 0.697950375388056 0.428873291874654 0.99514348195139 0.954229607985455 0.936835007064907 0.917226861550591 0.985034565646616 0.000301097545044096 0.208750964584955 0.0789661853638686 0.959008599789846 0.704170960749789 0.628719995184821 0.558536294388395 0.882560715775528 0.000798942716833633 0.411899689143471 0.185408700126889 0.984154398427 0.863373036801603 0.818033781707882 0.770577840655776 0.952268669414324 0.00126818353054111 0.526575845523901 0.265494648906618 0.989963227266634 0.909382123624224 0.877138146421382 0.842121455720494 0.969403062020602 0.00291055423629991 0.718858695732944 0.453832170112492 0.995609080020304 0.958453892607344 0.942568067089814 0.924596376839303 0.986456123089993 0.0012416077601691 0.521286771138347 0.261380120389438 0.989750328912491 0.907619456775621 0.874834607381941 0.839281684080288 0.968767803904813 0.000171364595572201 0.130534466438253 0.0465194889063147 0.930135142899491 0.575290281391888 0.490740776099061 0.418594244001216 0.810480520721117 0.00324176904298138 0.74018211244613 0.48073680102044 0.996057240310455 0.962551666043617 0.948147924295061 0.931795947275035 0.987827060003679 0.00312483186010651 0.733031751316066 0.471544040478836 0.995909820290715 0.961200270358688 0.94630573708824 0.929416059400207 0.987375813231571 0.00504071694501448 0.816100916442328 0.590527054735272 0.997465343777544 0.975633103631461 0.966083581402354 0.955120030327162 0.992151300423899 0.00179179985796768 0.611248463929101 0.338173772884187 0.992879077721997 0.934150968064502 0.909846601958922 0.882907650650959 0.978160211366757 0.00180783372335799 0.613367074789313 0.340174113030371 0.9929419007261 0.934697831953431 0.910575987098064 0.883827156461353 0.978350057310429 0.00178674996377419 0.610576401686527 0.337541261703814 0.992859059697689 0.933976834350594 0.909614415547817 0.882615035233486 0.978099728978312 0.00202712069961045 0.640191331588334 0.366372288133496 0.993701987182837 0.941359796547608 0.91948682905544 0.895096366863168 0.980650917679009 0.00773513298480648 0.872259595350545 0.689349670933605 0.99835126274029 0.984027686024772 0.977692826427955 0.970366878701788 0.994885071740324 0.000296874590814 0.206426871306901 0.077944690371383 0.958449568456646 0.701219284064971 0.625415960090119 0.555049703346393 0.881088379542633 9.88760625181019e-05 0.0797139354662335 0.0273782490059159 0.884807796731383 0.438677787359841 0.357314330917213 0.293479261142512 0.711593677739728 0.00324211359360499 0.740202617204047 0.480763417703973 0.99605765902666 0.962555509246112 0.948153166085188 0.931802723208601 0.987828342074294 0.0026335662391876 0.698154480707059 0.429110498110677 0.995148159703937 0.954271882755357 0.936892285429225 0.917300351081412 0.985048833925197 0.000370645822795126 0.245161150741575 0.0954707449999985 0.966444399476285 0.745569699217549 0.675816468359365 0.608998886806452 0.90245353334525 0.00289841488881419 0.718010772982963 0.452793382268612 0.995590717299408 0.958286657885218 0.942340734306276 0.924303619669468 0.986400005794022 0.00135822634388221 0.543660500538004 0.279102406559023 0.990623207014502 0.914885237770974 0.884350374426513 0.851040148058925 0.971375908609065 0.00436340590976872 0.79333967393435 0.55506788667735 0.997071065904397 0.97193825950209 0.96099859300686 0.948478969042742 0.990937907729027 0.000163815089381583 0.125504659761398 0.0445610660709495 0.92714943316725 0.564244446087023 0.479485568350721 0.407669123932303 0.803461796836916 0.000811163918620945 0.415584910546407 0.187714330053579 0.98438959346282 0.865155345457534 0.82028443005092 0.773252751074432 0.952954517798689 0.00635295231299012 0.848494533880058 0.645389884131495 0.997990485228536 0.980593542252915 0.97293411266418 0.96410272629964 0.993770553254544 0.000269456596936404 0.190999399542229 0.0712572230724936 0.954413227977804 0.68052398046897 0.602446868214004 0.531001477876424 0.870551918181283 0.0095128051170831 0.893760914006712 0.732185627286187 0.99866135087253 0.986996609127997 0.981817511264995 0.975812648660702 0.995844354108728 0.00695233457128914 0.859796791321281 0.66587726206606 0.998164519349818 0.982247438452951 0.975224283342203 0.96711490418717 0.994307970342848 0.00402107822965732 0.779564165969256 0.534724534946138 0.996821419333418 0.969611716398921 0.957804439642323 0.944318887292565 0.990170657235765 0.00241226134221611 0.679293929296276 0.407701034385127 0.994704231864068 0.950274787974821 0.931485112122722 0.910375093168963 0.983695989410083 0.00223409111403094 0.662313298912768 0.389268972682859 0.99428328986885 0.946512205617622 0.926410863495289 0.903898723314321 0.98241550937566 0.00307783656653678 0.730046518681252 0.467757889266993 0.995847431979258 0.960629380144904 0.945528111819591 0.928412334181123 0.98718492904065 0.00121452675034986 0.515774474223541 0.25713990613486 0.989523899132151 0.905751413811171 0.872396820876573 0.836281036783868 0.968092783604377 0.000845445391530325 0.425680496060186 0.194113000656794 0.985013590855724 0.869915677335108 0.82631079558054 0.780434076200643 0.954777348650171 0.00433560439066094 0.792285149481298 0.553481842938668 0.997052257777341 0.971762631877318 0.960757262636275 0.948164349137633 0.99088007580985 0.00123282701900243 0.519513232587641 0.260010561938319 0.989677989924151 0.907021916912925 0.874054433627878 0.838320859211103 0.968552082076815 0.0115160494204831 0.910753788240869 0.768323233201413 0.998896189020461 0.989255767825364 0.984962757622324 0.97997544378802 0.996571679259897 0.00718681778417493 0.863775699918301 0.673268193221849 0.998224717501581 0.982820683541221 0.976018775153377 0.968160952400314 0.99449395380539 0.000476732646861065 0.294677521487876 0.119541441703015 0.97371793794255 0.790333480511824 0.728381562539044 0.667060745146978 0.922485266920448 0.00237642161917577 0.676016340831905 0.404082761271521 0.994624601590649 0.949560966605441 0.930521280195135 0.909143262282169 0.983453586201145 0.00223128367598517 0.662031383210154 0.388969406930976 0.994276122167309 0.946448367753487 0.926324902036314 0.903789195849758 0.982393725151156 0.00254861499315005 0.691181990409222 0.421076643265859 0.994986822473362 0.952815743142578 0.934920462604061 0.914772058512201 0.984556877488186 0.00203143833663728 0.640682282513118 0.366867358557625 0.993715315928164 0.94147737536903 0.919644521420061 0.895296390403206 0.980691330247582 0.000152046546491263 0.117546983406435 0.0414921424559731 0.921949981098105 0.545831683378783 0.460913121212227 0.389795269378142 0.791420546476925 0.000272384230926014 0.192675216411602 0.0719759011855459 0.954881221726922 0.682869439223574 0.605032853175101 0.533692482339053 0.871765158922759 0.000437862455158321 0.277306180683674 0.110871523485394 0.971450339723281 0.775885315774093 0.711224149457168 0.647902285802885 0.916177870608176 0.00136430842597881 0.544770266615319 0.280003494161378 0.99066467481429 0.915232987293912 0.884807171015867 0.85160643709756 0.971500046545967 0.00436103811413604 0.793250277370657 0.554933242376325 0.997069473371171 0.971923386449321 0.96097815458908 0.948452321723112 0.990933010772388 0.000204216666282903 0.151765516296825 0.0549493490222493 0.940709655830446 0.617485679086326 0.534539856506801 0.461793156660727 0.835971790714467 0.000442464041807037 0.279407110865426 0.111906762610011 0.971738988949731 0.777698748872627 0.71336750401451 0.650284530965403 0.916977589280007 0.00100475708939125 0.468367343979501 0.222577934001557 0.987361751468576 0.888252121826086 0.849731971684982 0.808608642040199 0.961678792745923 0.00287175189163546 0.716130385884343 0.450497937790972 0.995549842691774 0.957914588086971 0.941835064983955 0.923652581568892 0.986275106656512 0.00328864538072025 0.742942506305064 0.484333289415815 0.996113404033676 0.963067412184881 0.948851500582064 0.932705654386332 0.987999048264993
7921 0.00119974781953705 0.304176858469508 0.291519045339578 0.790350148017156 0.739645229249423 0.806014451737261 0.354426411686052 0.97520531004354 0.00403894163880018 0.596097742022775 0.581443061608483 0.927152865637717 0.905581769512231 0.933456342888143 0.649554033118544 0.992525358933123 0.00523592467141471 0.65700935204624 0.643242026917393 0.942919512545978 0.925642719396542 0.947935311041568 0.706375001919462 0.994231166206823 0.00597111323067312 0.686137773379021 0.672957644387648 0.949628620948007 0.934240883052957 0.954083582601549 0.733014684278632 0.994941576010824 0.00113091441389873 0.291803701031387 0.27945398863137 0.78038022758969 0.728093589873119 0.796597739029455 0.341010969902867 0.973734048399435 0.00502712485992633 0.647733180730907 0.633801049064681 0.940677599249812 0.922777809432191 0.945879092639155 0.697819870289707 0.993991745812401 0.00732739515175305 0.72872757420762 0.716597215443194 0.958620112324704 0.945822439835005 0.962311406415097 0.771363115153587 0.995879620482261 0.00120316031171678 0.304779076203796 0.292106723101081 0.790820954302689 0.740192471635312 0.806458695183298 0.355077347617703 0.975273978113774 0.00479776675179693 0.636952589685847 0.62284235110524 0.938004056327716 0.919366708137532 0.943425872184655 0.687833380155465 0.99370488617238 0.00314910803950437 0.534812397895937 0.519725665936634 0.9083787994932 0.881956228087871 0.916159898884755 0.590811965337389 0.990425013029614 0.0045610836255102 0.625119068029719 0.610829913707714 0.934981640059658 0.915517521486691 0.940651055260751 0.676816832105735 0.993378819505869 0.00260183925850542 0.487009364700676 0.471903165541556 0.89115070896161 0.860522615472524 0.900234242824807 0.543855394188327 0.988428035137699 0.00504646815772435 0.648613397001739 0.634696444551107 0.940892625025169 0.923052409232337 0.946076345355546 0.698633162925396 0.994014753494484 0.00308648120427977 0.529795868903983 0.514694076738966 0.906687889774154 0.87984218183529 0.914599091947905 0.585931776753038 0.990232019928602 0.00354853882643282 0.564462413966252 0.549527325115964 0.917874810343884 0.893870832214148 0.924916103610293 0.619432565207985 0.991497004601408 0.00626572917390413 0.696478048761937 0.683531865525294 0.95189670573391 0.937155983173352 0.956160333172224 0.742390419957609 0.995179699565672 0.00256823106099694 0.483753427231692 0.468655956340722 0.889879843613717 0.858950752719013 0.899057418881802 0.540619925839504 0.988277987627943 0.00589189681092411 0.683237281324466 0.66999393275389 0.948982069750159 0.933410669524004 0.95349141334803 0.730377165045996 0.994873507826295 0.00827257228386684 0.752213817540294 0.740760072054799 0.963207609509491 0.951757324302515 0.966503974984138 0.792210593832356 0.996352136651574 0.00130025238060615 0.321488732995152 0.308429840939564 0.803384745109694 0.754854495271187 0.818299048144336 0.373064851617683 0.977080167916133 0.00450268919728836 0.622080807733411 0.6077485129844 0.93419031267629 0.914510959822858 0.939924295787251 0.673979044081772 0.993293135909662 0.00245434541932674 0.472407906566103 0.457350831017336 0.8853443024977 0.853351259811896 0.894855213542447 0.529308149073916 0.98773935256064 0.00198562775133905 0.419975161703129 0.405305439088671 0.861957953248363 0.824731140573923 0.873130814665307 0.476260960469716 0.984881904981997 0.00260309025490327 0.487129771879277 0.472023274457539 0.891197449941166 0.860580450845555 0.900277519728262 0.543974952484201 0.98843354642248 0.00271046702862617 0.497259285546162 0.482133962416556 0.895065500088818 0.865372541094589 0.903857587794249 0.554009648704923 0.988887849274922 0.00402140720966296 0.59504554344846 0.580379560673539 0.926857270997852 0.905207594081964 0.933184482836625 0.648558990296521 0.992492880956569 0.00790719932535735 0.743628536376949 0.731919374644931 0.961559236705548 0.949622786233098 0.96499791926445 0.784614312882559 0.996182820261908 0.000670443095149535 0.1962429126666 0.186870355343265 0.677996491433173 0.613409753297265 0.698856887991771 0.234675521490513 0.956460081662964 0.00188492227015897 0.407327416663053 0.39280029669413 0.855634959125124 0.81706486959318 0.867240768422303 0.463272015346448 0.984085465546501 0.000158755735527335 0.0546282125070078 0.0515850881969616 0.332587726532991 0.273007647790989 0.354521344939296 0.067661408652781 0.838685094330311 0.00498333857625435 0.645724432959851 0.63175802110236 0.940185062641254 0.922148955695072 0.945427237080518 0.695962671891996 0.993939008926202 0.000841139174609567 0.234521345236183 0.223829720296301 0.725432082462204 0.665668090369439 0.74437806189146 0.277858929805907 0.964992229664527 0.00102655519999658 0.272185526230821 0.26036085029006 0.7633187251306 0.708487475006569 0.780441653772951 0.319577416084987 0.971137992712112 0.00385376619931662 0.58470395813816 0.569934133529494 0.923905764529933 0.901475330603947 0.930469142870911 0.638754360099049 0.992167566598934 0.00102045638894895 0.271005489403174 0.259213820153122 0.762239400521458 0.707254002656409 0.779417849156339 0.318281767376954 0.97097033278304 0.00105104717012396 0.276886304131882 0.26493174760532 0.76755634244757 0.713338128223326 0.784459265080551 0.324731490635077 0.971792248438718 0.00686693570905424 0.715614422037678 0.703136561494466 0.955948053798349 0.94237366413939 0.959867730051781 0.759631132419966 0.995602514711559 0.00247621486267761 0.474624905191148 0.459558717664897 0.886243935831969 0.854460656918856 0.895689013007448 0.531523158059946 0.987846583356232 0.00712249564906788 0.72304333100929 0.710759679455705 0.957471911050174 0.94433974973144 0.961261491389755 0.76628573466197 0.995760716915084 0.00140933362041745 0.339332382458604 0.325896814964749 0.815815877071892 0.769473538019424 0.829986765016174 0.392116799320395 0.978818829505592 0.0129694574467814 0.827048680325113 0.818218168482001 0.976325023810786 0.968824926028364 0.978472418354743 0.85725812548729 0.997681140175402 0.00105070767846297 0.276821558510142 0.264868773452248 0.767498639337166 0.713271993580366 0.784404579429256 0.324660580229926 0.971783382150453 0.000648548242912567 0.191055214383316 0.181874357237372 0.670700567846782 0.60550192159932 0.69181877432371 0.228761013602609 0.955055305495769 0.00437758207079923 0.615404029610639 0.600980939842346 0.932428689092226 0.912272019814445 0.938306025587873 0.667729422937544 0.993101921336273 0.00605230382025156 0.689056408446934 0.675940956786611 0.950274600738324 0.935070707822029 0.954675157292192 0.735665341937515 0.995009500819646 0.0045132562075254 0.622634226633672 0.608309704882708 0.934334928048763 0.914694871258213 0.940057119361248 0.674496230477122 0.993308804352572 0.00437184702790175 0.615092340166286 0.600665146390436 0.932345681779435 0.912166583714006 0.938229759933709 0.667437223513147 0.993092895341784 0.00536928500354466 0.662684526644604 0.649023308200025 0.944265285560341 0.927364445477009 0.949169202719402 0.711591921649563 0.994374394256265 0.00474745373308643 0.634499559117643 0.620350807090425 0.937385200250992 0.918577959352665 0.942857840741486 0.685554420223946 0.993638276056016 0.000627143550432741 0.18591873187991 0.176930715130065 0.66324146769803 0.597452364945074 0.684613091158475 0.222890128322599 0.953591563215765 0.00227521973064699 0.453523646982729 0.438568133625306 0.877404725650866 0.843587652641635 0.887490544673188 0.510349553371001 0.986784497467252 0.00125906018324158 0.314498224130259 0.301597069518471 0.79824329037063 0.748840723835531 0.813457041790148 0.365557075006442 0.976347091584316 0.00447350573350965 0.62054399739252 0.606190316068881 0.933787607992284 0.91399891866557 0.939554408374633 0.672542186264031 0.993249481652719 0.00382553996678598 0.582910889006009 0.568124396436025 0.923385323174338 0.900817946663598 0.929990189731274 0.637049797049652 0.992110010199686 0.00105470459498591 0.277583092473652 0.265609502328461 0.768176182758675 0.714048685407739 0.785046654480806 0.325494485140749 0.971887415291509 0.00537512613845488 0.662928841507359 0.649272280968537 0.944322788885808 0.927438045995626 0.949221918590812 0.711816217898078 0.994380506048812 0.00275880104471894 0.501690174779985 0.486560514020494 0.896718548947778 0.867424063924523 0.90538677409947 0.55838456865067 0.989080931009682 0.00548165398918279 0.667323755792014 0.653752255252789 0.945351190806423 0.928754792782847 0.95016460526116 0.71584693144122 0.994489697773765 0.00240301181222282 0.467130150982828 0.45209714633537 0.883175820073542 0.850679745381545 0.892844839668245 0.524026096851528 0.98748008102271 0.000937078499453879 0.254482075372376 0.243169535240985 0.746432427406424 0.689281606437592 0.764399944486341 0.30006233971934 0.968466271882616 0.00253520686010601 0.480513772400528 0.465426254625997 0.888601905628648 0.857371413241171 0.897873763148239 0.537395872638838 0.988126718418433 0.00487790988823205 0.64079321969197 0.626744778791571 0.938965079668597 0.920592178721015 0.944307839888512 0.691396536519673 0.993808168821629 0.000802091500618142 0.226088984106923 0.215673471802287 0.715855471420026 0.654998328402876 0.73522107107251 0.26841473138477 0.9633490508187 0.00282969935474952 0.508050832010204 0.492919096128669 0.899051481953529 0.870323012721257 0.907544096045249 0.56464953278269 0.989352344839173 0.00149173990286759 0.352204734950031 0.338520648419409 0.824213798058052 0.77941312208773 0.83786696999452 0.405761717139595 0.979967091950745 0.00161480448585484 0.37052433469347 0.356520209736416 0.835422424270907 0.792760099726602 0.848365193545476 0.425039235441468 0.981467749185346 0.00505316469237081 0.648917106442188 0.635005413756698 0.940966704824638 0.923147022004775 0.946144300222289 0.698913708154683 0.994022677818108 0.00896748556576898 0.767065551660072 0.756075698785477 0.965984737349489 0.95535867521314 0.969040287161329 0.805285570448871 0.996636218070282 0.00259919105702179 0.48675429229132 0.471648730752919 0.891051631988023 0.860400027329076 0.900142507409531 0.543602098425202 0.988416351144785 0.00180827023061106 0.397326447729302 0.38292555669999 0.85042090265268 0.810765859082497 0.862378461186634 0.452947216457855 0.983420784816855 0.00189193566988537 0.408225997405378 0.393688117806817 0.856093972233227 0.817620377739181 0.867668587567306 0.464197349317758 0.984143634873247 0.000959638139972401 0.259026023039368 0.247578569653572 0.750912809569275 0.694358317406418 0.768661245439771 0.305087096380318 0.969185412835723 0.00111528548868803 0.288933017516785 0.276657336816935 0.77798318287396 0.725326727125428 0.794331050718526 0.337887161670584 0.973375367722519 0.00118680340071004 0.301883020768578 0.289280977802696 0.788544861671911 0.737548312711264 0.804310652857057 0.351945301470191 0.974941335348409 0.000819569631260696 0.229886166639206 0.219345304231962 0.720223284687431 0.659857124983967 0.739399569294852 0.272672319170042 0.964103215804706 0.00315661151279791 0.535406310607439 0.52032156431963 0.908577303311466 0.882204554764938 0.916343096961131 0.59138900700775 0.990447627202641 0.00333578109098512 0.549153270863374 0.534126491148391 0.913075105230817 0.887839670502069 0.920492271704119 0.604702487224446 0.99095766946369 0.0046521080941008 0.629759536684006 0.615538476817967 0.936178072595516 0.917040342383178 0.941749661886325 0.681143776019147 0.993508120119984 0.00188317098122151 0.40710261156242 0.392578198430501 0.855519884496721 0.81692562861353 0.86713350833806 0.463040456907786 0.984070873784028 0.00267819217121747 0.49425668234859 0.479135647476738 0.893931993332941 0.863967036865553 0.90280874088046 0.551039967039467 0.988755082872382 0.00284718361906623 0.509594691164054 0.494463190266444 0.899610746300755 0.871018602023454 0.908061121925773 0.566167444311961 0.989417222621315 0.00376621379730586 0.579091604111623 0.564270923804798 0.922268009655102 0.899407373964706 0.928961788268183 0.633414491048778 0.991986247997551 0.00979112952751659 0.782537961286571 0.772061175900984 0.968781906097198 0.958992559815909 0.971593578542615 0.818818904984363 0.996920865547267 0.00394954629968623 0.590675850736463 0.575964387275268 0.925620470618082 0.903642768912379 0.932046827872779 0.644421680133847 0.992356787687468 0.000316485011869179 0.103311398810507 0.0978369854110677 0.49839065388566 0.428163185424155 0.522695218957984 0.126406398798725 0.912019309312947 0.00153098896499646 0.358161664030276 0.344369170279154 0.827950554098353 0.783852473950679 0.841369353907977 0.412048295162489 0.980471386742619 0.000235220988246231 0.0788705519439206 0.0745835227840718 0.424758512350975 0.35751159207686 0.448684214836533 0.0970934713155095 0.885107487258468 0.00790429759050728 0.743557997802759 0.731846776130014 0.96154555929088 0.949605084356039 0.964985420797129 0.784551784009846 0.996181413167655 0.00456321061563286 0.625228820090418 0.610941245510149 0.935010106466971 0.915553740017655 0.940677196968872 0.676919271253211 0.993381899373227 0.0073151366165305 0.728394007946788 0.716254541089192 0.958553152299504 0.945735943154809 0.962250184341444 0.771065505050598 0.995872693387238 0.00224609219381708 0.450325025285656 0.43539095316715 0.876008847064781 0.841876122119433 0.886194608690462 0.507122069439438 0.986615025906 0.000922748848291673 0.251566859080699 0.240342131816843 0.743501972093564 0.685968537862251 0.761610820892781 0.296832874406379 0.96799180460672 0.0020563236540525 0.428537681424257 0.413782236154072 0.866076401112519 0.829740857814195 0.876963504270232 0.485011461631422 0.985395089376981 0.00217274768401314 0.442103269566683 0.427229934256346 0.87234939519246 0.837396273305957 0.882795556350557 0.498804345959572 0.986168441542589 0.000793691664763841 0.22425078536392 0.213896550682967 0.713707507280946 0.652613567947379 0.733164931609435 0.26635084165978 0.962975226281301 0.00137012462464135 0.333027154222325 0.319720422250674 0.811532402430927 0.76442351949999 0.82596254949051 0.385402923699037 0.978225047708377 0.000521349220705326 0.159545756335767 0.151595288992021 0.620792129538107 0.552307886760648 0.64340930602803 0.192512886120303 0.944689470203164 0.00578207915287786 0.679127300625746 0.665796171357528 0.948057984013288 0.932224682936906 0.952644929387227 0.726634103405935 0.994776076152771 0.00209774314570028 0.433438418749311 0.418637847147267 0.868377376828231 0.832545418224639 0.87910353694206 0.490004257847045 0.985679916428707
7941 0.00138164571028093 0.462730476163121 0.253839950720585 0.7902609085546 0.93979009629714 0.875163262454671 0.863202478093182 0.946765780446803 0.00275951469794059 0.632697138597993 0.404903227430684 0.882845748976382 0.96896100112071 0.933427014102868 0.926580245587981 0.972655393566118 0.00403415207648727 0.716024293086402 0.498986088390138 0.916879091427994 0.978584668301108 0.953539758044296 0.94864770677107 0.981155887739553 0.00235877176082619 0.595437345637816 0.367631434121708 0.865569866681128 0.963864130850157 0.922959090521043 0.915133619575563 0.968145230512002 0.00133456972389679 0.454112324913219 0.247321381633152 0.784449213336546 0.937795593101168 0.871321068871732 0.859051446678433 0.944988826463695 0.00423243512340055 0.72571822684301 0.511029416339636 0.920478030852411 0.9795714287698 0.955628194421066 0.950944732963827 0.982026349407613 0.00259759920977695 0.618497457881777 0.39038230944415 0.876427883837034 0.967084760244224 0.929558970765851 0.922347483648816 0.970995786134587 0.000214292606261413 0.117718850286336 0.0500639887248071 0.368569710763354 0.707435892324147 0.52062508313404 0.494322968398412 0.733703339255177 0.00160268063633404 0.499817135616074 0.283003334565797 0.813834728920715 0.947670338924549 0.89051645613461 0.879824687254131 0.953777952105967 0.00300900051035167 0.652627414712312 0.425979815459091 0.891529703893465 0.971468033311491 0.938622337808972 0.932271117988245 0.974871766615841 0.00218956412514265 0.577344425469689 0.350464143286994 0.85664939859781 0.961173660155627 0.917483793260248 0.909156906296054 0.965762183760799 0.00399764306234524 0.714164643236801 0.496704174564295 0.916180789714573 0.978392540778352 0.953133701104314 0.948201216504944 0.980986379698483 0.00267728732594178 0.625620019955132 0.397615824513196 0.879671797758949 0.968035620138039 0.931517115100904 0.924489810995822 0.971836954006607 0.00088151793432484 0.354517343194742 0.178268607302806 0.706119830992306 0.908705767388985 0.817203959827647 0.800953023067334 0.918972259244838 0.000144194026818137 0.0823782122444082 0.0342458015495327 0.281990303443468 0.619331202153539 0.422210518158143 0.396765205978092 0.649590823169359 0.00705946987930723 0.815693932771807 0.63611937133444 0.9508881153878 0.987685856758384 0.972990882142443 0.970082685792294 0.989176433309698 0.00430809641325604 0.729246005742494 0.515474916400766 0.921770857961384 0.979924498885234 0.956376650666657 0.951768201834082 0.982337755770305 0.00166407429893102 0.509229302507228 0.290705590459865 0.819472147572064 0.949506425916897 0.894133875166843 0.883749254229757 0.955409824929591 0.00382762081463366 0.705175268185012 0.485799888936998 0.912768697324318 0.977450618633465 0.951145665442531 0.946015798940061 0.980155235915542 0.00114810119834937 0.417084148553875 0.220348628329291 0.757881376389948 0.928403481084128 0.853460462411204 0.839800932882927 0.93660939086463 0.0011277828960149 0.412744565109237 0.217292955106122 0.754586054931843 0.927206109336665 0.851210617076341 0.837381330121133 0.935539725402085 0.000426601600794308 0.209906172059844 0.094973000707023 0.537520050023488 0.828023505562498 0.683795060906578 0.660609477868701 0.845823721711728 0.00425457731583254 0.726760050511088 0.512338737392916 0.920860756278857 0.979676027569037 0.955849862423701 0.951188603036017 0.98211860792242 0.00184813546310478 0.53544396791496 0.312841784640344 0.83450089151228 0.954313478072938 0.903677695250427 0.894118387059926 0.95967873211062 0.000191544999022796 0.10655209560048 0.0449877020367237 0.342854326155769 0.683676798831689 0.492576741597978 0.466313236569758 0.711206604839109 0.000862666983051689 0.349582118960123 0.175121280043548 0.701610217848158 0.906894955113375 0.813949810251178 0.797481267202533 0.917346559760318 0.000750894581530777 0.318700138142464 0.15595570748487 0.671748085910258 0.89448763520055 0.791997297312685 0.774124828551413 0.906187961349702 0.00274949264535228 0.631848853715981 0.404024408483633 0.882467862661858 0.968851083087741 0.933199935115105 0.92633165559247 0.972558187921394 0.00233347323228678 0.592830983647809 0.365122283901265 0.864307217158955 0.963485773773405 0.922187017361486 0.914290405413613 0.967810201272014 0.000912788100140891 0.362541237749149 0.183437055540065 0.71330753717343 0.911559225193402 0.822358276209447 0.806457043623404 0.921532540206931 0.00230356548483749 0.589706284423677 0.362130344846702 0.862783668231932 0.96302816027203 0.9212541299106 0.913271750215661 0.967404950074173 0.00813129601905209 0.836152077164808 0.668407399219718 0.957128309454001 0.989303098360958 0.976492110790239 0.973950814910261 0.990599777581807 0.0040998062797389 0.71930865667455 0.503038426736718 0.918106129168968 0.978921744069519 0.954252610378921 0.949431638594694 0.981453259728116 0.00379904448503503 0.703608903762614 0.483920986651987 0.912167876878029 0.977284218722729 0.950794923641274 0.945630333323908 0.980008386134294 0.00248273728007045 0.607742907245562 0.379647050487505 0.871432953948862 0.965610500739938 0.92653163300705 0.919037212538235 0.969691209814985 0.00592797675609767 0.787783367771925 0.594532457365519 0.941994929834933 0.985353374238318 0.967965230910411 0.964535623240191 0.987122607135689 0.00282720660998569 0.63832633506514 0.410772280775042 0.885336013692669 0.969683632977257 0.934921364533094 0.92821646495099 0.973294385281662 0.00570344674187068 0.781217823661461 0.58513668292364 0.939836006611748 0.984782162766864 0.966738780760674 0.963182864832294 0.986619457938966 0.00247403987307225 0.606903923727558 0.378818854510463 0.871038288061647 0.96549348672548 0.926291798933282 0.918775058031835 0.969587643540943 0.00135898186088549 0.458615555567823 0.250715784438288 0.787502543012771 0.938846072813117 0.873342524317294 0.861234952687642 0.94592483467607 0.00677082940862127 0.809290158642294 0.626334449744763 0.948887362848341 0.987163958790234 0.971863923508996 0.968838268602759 0.988716987275355 0.00556906596801801 0.777091881350841 0.579304238848412 0.93846577514933 0.984418606538025 0.965959066047754 0.962323040527013 0.986299184278866 0.000496265850837804 0.236103838071551 0.108801582129273 0.574856520109671 0.848516734364392 0.715571296425253 0.693671902430578 0.864542821169464 0.000913997583852756 0.362847594828175 0.183635664242618 0.713578499933862 0.911666017479033 0.822551811343731 0.806663829813102 0.921628325092247 0.00432766592566132 0.730143816045009 0.516611710505768 0.922098460429732 0.980013849986432 0.956566162058858 0.951976728253723 0.982416558790213 0.000843443463893066 0.344471221726938 0.171886947065989 0.696866864336497 0.904972923484112 0.810509954733804 0.79381405772953 0.915620212988064 0.00141409717790771 0.46851504901039 0.25826847400073 0.794088307446581 0.94109223025124 0.877681140668011 0.865924639489114 0.947925413541739 0.00104759663199983 0.394970465138211 0.204997522663591 0.74065729371771 0.922062697062017 0.84161481532387 0.827074831207596 0.930941286769415 0.0063273687884426 0.798543971819893 0.61024396963413 0.94547730423991 0.986270633455366 0.969938217198157 0.96671257144333 0.987930423604229 0.0034600106911481 0.683677627167461 0.460543108975587 0.904355001080742 0.975105516449242 0.946215418766459 0.940600190369815 0.978085103570732 0.000965128786438113 0.375535568461753 0.191944847667483 0.724583548096084 0.915956444281965 0.83036518449669 0.815019455006583 0.925474432578727 0.00160883696708772 0.500777154595509 0.28378318315945 0.81441582958914 0.947860446237885 0.890890290802932 0.880230119220306 0.953946949461324 0.00264319553414254 0.62260555365484 0.394542192757839 0.878305020891992 0.96763561740842 0.930692837980991 0.923587889758897 0.971483119886622 0.00624318045210299 0.796366782899025 0.607033208442528 0.944778251537055 0.986086908392668 0.969542682692007 0.966276071508042 0.987768634239133 0.000813035545392986 0.336221100231446 0.166718996686188 0.689048305691789 0.901765291752812 0.804801496971879 0.787734353464591 0.912737324445294 0.0004392993287535 0.214814031358141 0.0975252880463875 0.544805989713081 0.832161860040334 0.690105138495634 0.667157023919286 0.849611536608796 0.000949125005576226 0.371618835544556 0.189362272365804 0.72123094021558 0.914659019548964 0.82799456958265 0.81248281538456 0.924311800445412 0.00102909487126936 0.390715945220906 0.202105777217081 0.737216316260901 0.92077115091887 0.839222576335398 0.824508773965372 0.929785669082133 0.00149594628393039 0.482567815701347 0.269209278893146 0.803149596070785 0.944139572915528 0.883603069015994 0.872332953176125 0.950637811597297 0.00211286196028504 0.568600978906036 0.342373342115328 0.852204806046325 0.9598178348895 0.914737643216119 0.906161979525465 0.96456068295116 0.00481346167647602 0.750677434562997 0.543228677568044 0.929437615074594 0.982003248645147 0.960796150830342 0.956633415220568 0.984170657543166 0.00141044913466043 0.467870977340274 0.257773249977379 0.793665020021449 0.940948662919525 0.877403163109011 0.865624035043707 0.947797575961331 0.000759849330829137 0.321281663640691 0.157523770509816 0.674358746662563 0.895602111003065 0.793944950145678 0.776192540980613 0.907191674948318 0.00242492268916668 0.602097995888849 0.374100206649773 0.868763328792791 0.964817469765625 0.92490751405542 0.917262213610976 0.968989258965492 0.00979293362455735 0.860264580248159 0.708602863384624 0.964199734311982 0.991116742718724 0.980434883157238 0.978310349256263 0.992195306249797 0.000612347981461251 0.276107009072251 0.13093281274172 0.625274936793905 0.873616409538544 0.756374370668798 0.736459548033295 0.887339657281585 0.0068158479190521 0.810317820548777 0.627894690559183 0.949209998500544 0.987248230000268 0.972045798098732 0.969039078278253 0.988791178309455 0.00103321552369153 0.391668655499383 0.202751627554175 0.73799054879565 0.921062487260883 0.839761594368326 0.82508683978281 0.930046376019316 0.00484975627951062 0.752087527109999 0.545101055425379 0.929931063366577 0.98213616654306 0.961079489377409 0.956945491001644 0.984287823820486 0.0025459175779334 0.613732075805542 0.385598059394288 0.874229177388572 0.966437331183512 0.92822820407365 0.920892072366674 0.970422932571155 0.000513201139824398 0.242212577462733 0.112099960274347 0.583040314065511 0.852781774750056 0.722354650291425 0.700759126688081 0.868426611069231 0.0037726922314716 0.702149705513096 0.482176203733352 0.911606466796629 0.977128586748576 0.950467004789908 0.945269977152746 0.9798710337498 0.00109911354044099 0.406510600124105 0.212940611456888 0.74978099175506 0.925446922823263 0.847916111331423 0.833840388466952 0.93396759199189 0.000412016236128212 0.204192609842598 0.0920234996725311 0.52885800839957 0.823010906663286 0.676222435113825 0.652763557743497 0.841230463911061 0.000367220492416413 0.186117384340696 0.0828438958442676 0.500103839579304 0.805610459207096 0.650518750287922 0.626226922881051 0.825240895792686 0.00389070924124683 0.708575719825327 0.489900289517267 0.91406658352346 0.977809520169546 0.951902641351509 0.946847818019037 0.980471950117382 0.00323193394072781 0.668698582267127 0.443597031531515 0.898270941926827 0.973389530993975 0.942625202180693 0.936660238213962 0.976569567005332 0.0023757013629053 0.597163021450453 0.369299562929483 0.866401815286515 0.96411298618351 0.923467277376118 0.915688710407871 0.968365571007718 0.000744882841044051 0.316956020428892 0.154899730660736 0.669971843215155 0.893726001352367 0.790668978985759 0.772715129532473 0.9055018629465 0.00175298915091797 0.522251267050694 0.301573294405383 0.827057897306596 0.951948551378371 0.89896913905597 0.888999937964613 0.957579188075587 0.00301365914908969 0.65297911157511 0.426359284678294 0.891679670082606 0.971511011994248 0.938711671694794 0.932369029873083 0.974909750557991 0.000529175165503093 0.247885894706976 0.115188922904756 0.590476227861848 0.856590438759251 0.728463168374277 0.707150150166987 0.871891332183538 0.00838780062467952 0.840397476630762 0.675311415444509 0.95839510952597 0.989629478337444 0.97720036658692 0.974733654866668 0.990886958198052 0.00169166531942279 0.5133452018905 0.294113738622517 0.821896176475287 0.95029034104476 0.895683005537668 0.885430870983292 0.956106326319359 0.00743436295592361 0.823401041142327 0.648096115607518 0.953265727480788 0.988303923169177 0.974327341362629 0.971558841372884 0.989720463961269 0.0069348108051628 0.812981329721401 0.631956317397972 0.950043427825174 0.987465720150149 0.972515357629008 0.969557561339559 0.988982646099731 0.00150020515956691 0.483278776463698 0.269769785585682 0.803599345225508 0.944289542746969 0.88389557648583 0.872649700699477 0.950771245108754 0.00044440053362767 0.216768631778861 0.0985466173303487 0.5476688728359 0.833768895162392 0.692569855043559 0.669716904342488 0.851081392097965 0.0023263962458416 0.592095884296825 0.364416831387025 0.863949759578364 0.963378513640166 0.921968267739848 0.914051525632223 0.967715218441769 0.00220365707366678 0.578912654381373 0.35192924677617 0.857437190746182 0.96141290699645 0.917969279823906 0.909686561821258 0.965974157165972 0.000857775791937409 0.348289268704061 0.174300730200822 0.700417448242352 0.906413323312472 0.813086468962521 0.796560606330464 0.916914040732659 0.000440126852387306 0.215131770302496 0.0976911258446963 0.545272868126513 0.832424662220438 0.690507648088758 0.667574982086929 0.849851945852512 0.00222224921795989 0.580963892806175 0.353852068288987 0.858463369041065 0.961724069572799 0.918601106997689 0.910375956563047 0.96624982946828 0.00150872921576618 0.484695916228919 0.270889064432036 0.804493375916684 0.944587302400455 0.884476638060587 0.873278975003952 0.951036157885346 0.00193261262518887 0.546563241214009 0.32254797821099 0.840593165044469 0.956226618314516 0.907505714519015 0.898283548850172 0.961376293425414 0.0012822812754649 0.444210961561545 0.239946971462574 0.777605194390384 0.935419682500096 0.866766867971136 0.854135695042719 0.942870925774102 0.00168989365818926 0.51308298224305 0.293895874945619 0.821742479404633 0.950240735407087 0.895584894372175 0.885324352093587 0.956062256150649 0.00275380705619825 0.632214511094726 0.404403048594765 0.882630837086037 0.968898496908891 0.933297879803358 0.926438876975785 0.97260011849744 0.00286929740021133 0.641740760282295 0.414364032541178 0.886831937433761 0.970116288295436 0.935817287347116 0.929197702282526 0.973676909154139
7961 0.00165264072190267 0.41266840827477 0.0929226869206468 0.744054700506795 0.542874949790289 0.240312488283691 0.299363816490476 0.949362630319311 0.00913516465446914 0.796463303200772 0.363274484535642 0.941828667567231 0.868664507038058 0.637911947074785 0.704110819087658 0.990513755161232 0.00424757602702908 0.644197940131492 0.208848029056398 0.882230854650147 0.75371012607051 0.449079538780674 0.524043316690567 0.979720914209432 0.00409207627517353 0.635568052818056 0.202727250705744 0.87828354788659 0.746691976031551 0.439832330079027 0.514694607394701 0.978963297769136 0.00119647145518667 0.337065333724067 0.0690153170993556 0.677803608425286 0.462189202850537 0.186271488097842 0.236171754700933 0.931352077915045 0.00802347914019484 0.774422595218202 0.333574897058281 0.934229476221864 0.852999319588724 0.607170139274238 0.676135959069015 0.989201603773499 0.00712517211849848 0.752838905349205 0.307527554365093 0.926484899483473 0.837354988500587 0.578297666877006 0.649405481253957 0.987845863534407 0.000774268583234248 0.247491601013203 0.0457580201293859 0.576411771509419 0.357284833817431 0.128974402202968 0.166669225508776 0.89770775067638 0.0110221200144553 0.825492701516773 0.408178415745909 0.95139069500599 0.888833518216109 0.680482911975341 0.74204598425265 0.992139862850366 0.00989099729565449 0.809164679517452 0.382034172464095 0.946072954957912 0.877552968469551 0.656237035385333 0.72055326105714 0.991238931832786 0.00227174359311648 0.491462916175447 0.123503160726286 0.799943987516318 0.620274977348097 0.303185679505877 0.370158797689089 0.962669322280418 0.00487384163519772 0.675198961355364 0.232594259811621 0.89584531167626 0.778450916324372 0.483449223327537 0.558335778607969 0.982291455092603 0.00356813050456907 0.603158409622315 0.181402823097734 0.862799462011955 0.71980808727121 0.406276630129882 0.480324840603577 0.975936206531975 0.00481853746574117 0.672679023755937 0.230553642701572 0.894770444141171 0.776466844608224 0.480586043239237 0.555506045339997 0.982090869820149 0.000298970287024988 0.112636819403705 0.0181708190091612 0.344345216005539 0.176648908867856 0.0540588242728149 0.0716597115843149 0.772056595455022 0.0129041241598826 0.84729764983891 0.447209172071009 0.958259927306288 0.90364772787697 0.714132386228139 0.771390155601497 0.993291225634996 0.00500063986889316 0.680833623584295 0.237233104343016 0.898229142589617 0.782870377272832 0.489897260192895 0.564690731875369 0.982734888831924 0.00664122636205813 0.73942582193666 0.292654127144921 0.921512890864235 0.827477403106137 0.560936705694598 0.633114717929433 0.986965463670434 0.0141100327620794 0.858650083459375 0.469689286428121 0.961735576346898 0.911249702112404 0.732256433494432 0.786966963461549 0.993868522441592 0.00676097276842106 0.742877224286273 0.296392182591866 0.922804273970941 0.830030617414306 0.565362603482871 0.637283509103747 0.987194891267417 0.0109444450057203 0.824460215239673 0.406452175482549 0.951058932097476 0.888125003381821 0.678926166450144 0.740674878674726 0.99208390261708 0.00496178525417885 0.679127735868478 0.235817474655502 0.897510281946187 0.781534860724515 0.487938395263146 0.562762740481903 0.98260137428463 0.00475755276888857 0.66985486224781 0.228291071515386 0.893559299271526 0.774237633473944 0.47739212464341 0.552343693148035 0.981864373592515 0.0167341375192898 0.878398697739129 0.512956652207173 0.967624711415065 0.924297309991737 0.764827495897074 0.814567888075895 0.99483873572822 0.00766384514092018 0.76624592647761 0.323380129975458 0.931331809947059 0.847108563429477 0.596092911662955 0.665933468508646 0.988696553154001 0.00772584130714042 0.767697066449204 0.325159232900385 0.931849251733079 0.848157187310444 0.598046245526115 0.667737311978087 0.988786933469094 0.00386576112709803 0.622237984296241 0.193651407198599 0.872044085841756 0.735736514480749 0.425810839827814 0.500418561076866 0.977754185119784 0.00541931922084407 0.698134587319807 0.252167766998937 0.905383489784631 0.796295156744169 0.510100809756586 0.584444746982852 0.984054063631859 0.00611568200908649 0.723125235080668 0.27577884222575 0.915298203449992 0.815309193768095 0.540410473601857 0.613638647331629 0.985853817808485 0.00943851094634142 0.801756352294431 0.370935231700423 0.943609085319278 0.872380791878593 0.645492946912235 0.710933877446865 0.990818621363092 0.0013171710493939 0.358893640998069 0.0754606709242344 0.698449774633867 0.486177994947285 0.201299659474662 0.253969317377289 0.937255022932608 0.0046785190251226 0.666122068519015 0.225339414097238 0.89194782846674 0.77128207164161 0.473194621654734 0.548178435039974 0.981562221462671 0.000343693220546689 0.127345517911623 0.0208332765599679 0.37647441343395 0.197852848007595 0.0616495483876875 0.0815089248308024 0.795663869726939 0.00608234385747226 0.72202275951528 0.274681768652064 0.914870850090333 0.814479610079948 0.539044226567442 0.612333929155966 0.985776913158422 0.00562363243037419 0.705918671509823 0.25924986981538 0.908523583656762 0.802264941454668 0.519395706666843 0.593453295519415 0.984627600753796 0.00322327534463027 0.578508319942628 0.166746696920344 0.850273639816999 0.698785263648488 0.381928905303284 0.45493981434737 0.973421098988123 0.00142890656357898 0.377861694700394 0.0813496629494417 0.71533986223391 0.506557873296849 0.214728330512496 0.269725018693838 0.941882406152907 0.0105565437001392 0.819118251088773 0.397682747357079 0.949332813074788 0.884448926385037 0.670923099262303 0.733607035857003 0.991792219944665 0.0151441750583719 0.867139754971618 0.487599462357245 0.964291275013119 0.916885966773156 0.746092672380386 0.798752942424398 0.994290787155131 0.00227093439980477 0.49137367404351 0.123464512646206 0.799886837602191 0.620190870761198 0.303110247942166 0.370075552932504 0.962656487967017 0.0132788520755754 0.851012813906169 0.454390189012213 0.959404784343645 0.906143789227325 0.720016807653062 0.776464885421972 0.993481771384606 0.00418305704237755 0.640667058025634 0.206319646045844 0.88062441427818 0.750845686848397 0.445279708736074 0.520208126316552 0.979413264351444 0.0123806416407873 0.841791475755822 0.436864719915645 0.956549674064381 0.89993346995946 0.705493501730295 0.763909553368927 0.993005864586431 0.0098750597180843 0.808913050818347 0.381649732088089 0.945989799138317 0.877377848973744 0.655869519508289 0.720225190750407 0.991224776216562 0.007115966526912 0.752596542731097 0.307250338441348 0.926396164145069 0.837177577052158 0.577980094885777 0.649108966685051 0.987830220185825 0.00206331612906645 0.467397893329305 0.11343661411352 0.784062929635254 0.597311024489358 0.283205660529091 0.347969231541133 0.959044543119321 0.00898589313120741 0.793754793580573 0.359437614609365 0.940911055993654 0.866756059200164 0.634062947438509 0.700635278328342 0.990356252797166 0.0142500646806114 0.859861534407194 0.472185171027261 0.962102519074022 0.912056515927588 0.734215840020539 0.788641552985859 0.993929266300477 0.00904837758290452 0.794897188428381 0.361049184753078 0.941298630378973 0.867561565950582 0.635683895151763 0.70209988474755 0.990422808896659 0.00546024240889297 0.699726279403904 0.253596876798731 0.906029481237151 0.797519378564289 0.511990917210143 0.586280658982533 0.984172323854209 0.00261267378144349 0.526479354755451 0.139494109102399 0.821436826072702 0.652689830784436 0.333587133763326 0.403388177237456 0.967392525165857 0.00951846420105624 0.803106434498995 0.372924549476948 0.944060521957609 0.873325897206415 0.647439255663543 0.712680825933385 0.990895769190324 0.00394185378357909 0.626826689251169 0.196725434447706 0.874211796904745 0.739523674080956 0.430602164105821 0.505310590522784 0.978175871556389 0.00752669524327709 0.762971014974295 0.319411617077144 0.930158952817207 0.844736987612361 0.591704386378143 0.661873336119109 0.988491382083199 0.0072712817212031 0.75662362132758 0.311898639502025 0.927865394429823 0.840120373178813 0.58327564674441 0.654046217094095 0.988088912301477 0.00289768469919725 0.552268423208442 0.152429169304383 0.836160909894922 0.675837447094682 0.35705218992893 0.428605323653996 0.97051331980804 0.00184233813362503 0.439277673511093 0.102513020788463 0.7642281697392 0.569735745871945 0.260741917482555 0.322681014815999 0.954346741526225 0.0112762632784577 0.828788678903932 0.413758809863853 0.952445777678131 0.891090992089613 0.685474192928727 0.746433922220015 0.992317612044943 0.000545406067507664 0.188061929216343 0.0326673147480307 0.489362411333723 0.281347863914004 0.0944326602221397 0.123463072868187 0.860733243138758 0.00483275952618083 0.673330753204289 0.231079423449537 0.895048959780055 0.776980435234275 0.481325337603952 0.556237169139885 0.982142883098031 8.79387096917892e-05 0.0359851319198165 0.00541304600694273 0.133784330072015 0.0593491803096071 0.016528170465497 0.0221962670521413 0.499011328721905 0.00907435666471754 0.79536848631558 0.361716900670085 0.941458293575368 0.867893640844634 0.636353675539214 0.702704666958846 0.990450213675582 0.00512621284303947 0.686225760295351 0.241773325040481 0.900485338586069 0.787077774061488 0.496127833252067 0.57080810241943 0.983152783795377 0.00255559109214001 0.520954914607351 0.136856749895935 0.818165061533015 0.647652404586233 0.328681803538694 0.3980695442666 0.966686610693536 0.00726843906305883 0.756551082659438 0.311814111407743 0.927839026915358 0.840067460446978 0.583179904340602 0.653957087848497 0.988084275715624 0.00467181113465282 0.665801390110306 0.225087877677916 0.891808819578348 0.771027677278005 0.472835288417983 0.547821373366659 0.981536114750203 0.00898247734190105 0.79369198037419 0.359349287640155 0.940889722594414 0.866711745577172 0.633973926352078 0.7005548039106 0.990352587993056 0.000119679492820423 0.0483472007264795 0.00735270867921525 0.173690278632433 0.0790791562592775 0.0223611808436398 0.0299686686296019 0.57548217011781 0.000112462608455609 0.04556430548621 0.00691234266465282 0.164943050408587 0.0746661011516525 0.0210409858092724 0.0282122917867068 0.560218911103255 0.00123700455225274 0.344558971827726 0.0711896075449187 0.685044598319456 0.470490360656407 0.19138048461012 0.242241961850807 0.933454301384277 0.0109592879718111 0.824658444308957 0.406782800695899 0.951122674385251 0.888261082454123 0.679224798294798 0.740937992776026 0.992094656911175 0.00620128663946453 0.72591681356667 0.278581063413649 0.916376271236518 0.817406021355976 0.543882273125464 0.616949370098117 0.986047556659905 0.00239711845014671 0.504923277087717 0.129451074991295 0.808422086102556 0.632872765710394 0.314680318406262 0.38279769140229 0.964556889410621 0.00640657053159247 0.73238906044446 0.285215303647326 0.918853731762734 0.822246847665362 0.552000235718302 0.624664330831862 0.986491343456905 0.00174177084390776 0.425477300384635 0.0974536905094587 0.753945673646475 0.555900125914435 0.25004919897362 0.310515159659423 0.951833124093759 0.00614871816533013 0.724209203178161 0.276862781299624 0.915717501867213 0.816124030370071 0.541756468192197 0.614922997656106 0.985929214809042 0.00309147301268299 0.568263634753836 0.161008370555285 0.844863053476605 0.689896933537914 0.372092220186491 0.444575286493751 0.972315738131172 0.00626017260338576 0.727804911110487 0.280496385683471 0.91710216706259 0.818821171650132 0.54624051262362 0.619194338374381 0.986177793106154 0.000440787861778342 0.157662473180325 0.0265649354327212 0.436438665839701 0.240332562291106 0.0777192863876188 0.10219150165175 0.83317827141086 0.00299973431948292 0.560835689056153 0.156968344620696 0.840861265884574 0.683395744746523 0.365060284361201 0.437127153354805 0.971490677180673 0.00219172531190138 0.482484559155909 0.119665127025661 0.794130532377671 0.611774343699253 0.295647235502195 0.361819793120216 0.961356091721162 0.00268216085364206 0.53303552803976 0.142683313711128 0.825264548478326 0.658631594921019 0.339463265259841 0.409737878867584 0.968212580650332 0.0186949246490055 0.889942151575667 0.541066195144362 0.970977906056325 0.931821850232362 0.78450723161912 0.831004955067525 0.995386739711016 0.0154730672330557 0.869633406327468 0.493052102820374 0.965035016290805 0.918533650676264 0.750203781016232 0.802237413963171 0.994413318623098 0.00386616089408026 0.62226238492214 0.193667617420965 0.872055668645656 0.735756697238761 0.425836220710313 0.500444513108197 0.977756442933648 0.000897227948566444 0.275973865762524 0.0526483222485391 0.611963838267014 0.391823384539357 0.146472105729209 0.188176088451351 0.910481221841301 0.000816041238816062 0.25741502657686 0.0481098670175682 0.589197369690005 0.369449204719877 0.134998270854713 0.17410176032443 0.902436822453715 0.00152511782946852 0.393320542153636 0.0863617084446653 0.728439635051002 0.522856936291362 0.225936912146339 0.282770624576338 0.94535333191964 0.00484504204378615 0.673891532569525 0.231532934666714 0.895288315294692 0.777422100881098 0.481962135657276 0.556866669411529 0.982187561696969 0.00212607824140469 0.474879618164243 0.116491675959879 0.789103462789939 0.604511977412354 0.289340729662084 0.354812801193705 0.960207844775586 0.00195216737137533 0.453613938331986 0.107975041083792 0.774520809685433 0.583896049939667 0.272078770414787 0.335488769810248 0.95680880200802 0.00696328009646355 0.748506860169608 0.302620532753769 0.924892745709035 0.834177993304088 0.572642999779563 0.644117531448433 0.987564798518961 0.000822551657139301 0.25893817596815 0.0484753846644157 0.591120947797251 0.37130380249593 0.135929660635002 0.175248277482464 0.903134795692428 0.00323760701664368 0.579593213518691 0.167366022730204 0.850839384774271 0.6997212642478 0.382980115339654 0.456043704258082 0.973536010590262 0.00303883113583609 0.564032157768953 0.158694762917364 0.842591610406762 0.686199283479538 0.368076134136836 0.440325486322365 0.971848217395533 0.000981637615455784 0.294313706565947 0.0573220542423394 0.633107514454381 0.413465506088637 0.158084963668607 0.20231166734727 0.917550498069585 0.00425444089746429 0.644569575242472 0.209116122324766 0.882399251953454 0.754011054173321 0.449480810484056 0.524447807055534 0.979753110326747 0.00627049651445576 0.728133279084988 0.280831156735323 0.917228143748101 0.819067036544656 0.546651478605146 0.619585245954759 0.986200377694656 0.00278815988706795 0.542695836004465 0.147503849070553 0.830798397671961 0.667315299656665 0.348231572564904 0.419169475223846 0.969387216367936
7981 0.000349002635019031 0.234856372499607 0.0774073077366394 0.959428186285675 0.757946043866921 0.757236659095193 0.22057101514654 0.965404419096229 0.00149881949830355 0.568912379314971 0.265104899283062 0.990260404628876 0.930858749407145 0.930609724456667 0.548883999272109 0.991734175594725 0.00174011126538155 0.605139867201519 0.295235735004865 0.991601609247062 0.939883352081979 0.939664724110492 0.58556852051549 0.992873892969646 0.00192174402590248 0.628641686724957 0.316344310496601 0.992390712422974 0.945263605305024 0.945063400185728 0.609483482767464 0.993544232097943 0.000381944293663522 0.251456149734116 0.0841017110733888 0.962798395125553 0.774112441840671 0.773436273406842 0.236473149585434 0.968294600954424 0.0018705764690141 0.622308049431478 0.310526090375338 0.992183798007437 0.943847704813188 0.943642629629114 0.603029429654456 0.993368474988415 0.000857845056965345 0.43015072048306 0.171042973405032 0.983095344639846 0.885066055602412 0.884672533707447 0.410357255748462 0.985637589520071 0.000350869157428176 0.235816561838206 0.0777892248020966 0.959635376997943 0.758923618367141 0.758216184641243 0.221489706673158 0.965582185416519 0.00154845415507261 0.576896023733823 0.271510352056808 0.99057012104646 0.932929482561878 0.932687376423303 0.55694970359193 0.991997405240825 0.00209332598671437 0.648416734094419 0.335161819815449 0.993011250355018 0.949531914996047 0.949346485158384 0.629677741521583 0.994071262410506 0.000798160746385817 0.412555880598593 0.161051287964613 0.981853133598305 0.877517796869555 0.877102019214244 0.393013660171339 0.984579260872852 0.000897983647185372 0.44140356302801 0.177630398837291 0.983839385745971 0.889640403738521 0.889260584296508 0.42147527615216 0.986271298897766 0.00201049172999118 0.639139013579725 0.326207599258576 0.992724802142167 0.947557492197381 0.947365210065299 0.620195173644927 0.993827990920927 0.000571029649552232 0.334365586296047 0.120731327174664 0.974811281435399 0.836721689048034 0.836193276386093 0.316531440113472 0.978572189746257 0.000532707729385097 0.319077998784836 0.113545171827571 0.973047087760803 0.82700224294234 0.826448899810566 0.301689682690576 0.977065209114043 0.00197835154275249 0.6354064218231 0.322668428287996 0.992607247113545 0.94674925769548 0.946554179293693 0.616384243671233 0.993728148958364 0.00101314715723479 0.471359503321688 0.19596530835421 0.985651617895574 0.900952537803304 0.900607301179092 0.45117112531114 0.987814196986067 0.000978493609814751 0.46268830960419 0.19053433139143 0.985150505148075 0.897800053650245 0.897445079609672 0.44256040582212 0.98738764519019 0.00205666398986275 0.644369799197548 0.331228077205157 0.992887295859663 0.948676655540692 0.94848825378244 0.625539674496861 0.993965994355288 0.000374927099922081 0.247980647443813 0.0826837960710525 0.962128237167318 0.770852228757476 0.770169198679284 0.233140235734169 0.9677201333498 0.000326421990573273 0.223046456371572 0.0727619128453595 0.956742051472258 0.745459428979534 0.744725774718316 0.209282964472917 0.963098734175081 0.000393596251608764 0.257156863419017 0.0864465264738017 0.963860309832284 0.77932589263641 0.778660867940208 0.241943976710054 0.969204645337106 0.000227367324700691 0.166626980406169 0.0518213394754546 0.939039396512633 0.671023376085492 0.670170102828578 0.155647511834386 0.947855674477981 0.000660160180943281 0.367402804396791 0.137004901049494 0.97813965586464 0.855593839239911 0.855115926329943 0.348729725525224 0.981413082711243 0.000736562140190217 0.393222271355651 0.1504846714859 0.980364124604935 0.868613333538731 0.868171869787628 0.374012783781371 0.983310137111775 0.0015270282908039 0.573486181098372 0.268758971727727 0.990438871422723 0.932050995026545 0.931805949586144 0.553503525672371 0.991885858522925 0.00111550291934912 0.495414829150002 0.211591564916518 0.986952329222772 0.909224264604899 0.908904944482295 0.475122146724875 0.988921069480866 0.00140599856600792 0.553146500410654 0.25282060305091 0.989623135002072 0.926622781416645 0.926359706799218 0.532986923252488 0.99119247833501 0.000793603631617873 0.411167787042879 0.160278529349772 0.981750748682403 0.876900553506853 0.876482975487035 0.391647481971734 0.984492013876869 0.00126337246424971 0.526546563968188 0.233128215272428 0.988463542296525 0.918999269839578 0.918711260866395 0.506258109390258 0.990206520926839 0.000144632175765071 0.112827482453812 0.0335952922973598 0.90738988013084 0.564725141575077 0.563775394977797 0.104946577981238 0.920395368750117 0.00103865412507759 0.477565644019803 0.199916717601197 0.985999400372397 0.903151572625699 0.902813174065753 0.457341415586536 0.988110194214727 0.00107698558667007 0.486623419248638 0.20578270147387 0.986491481580425 0.906278740311803 0.905950130554573 0.466358018210997 0.988528950132719 0.000432752914214971 0.275694842831028 0.094239507506999 0.967023739613886 0.795210262571411 0.794580489434864 0.25976878660865 0.971913898824562 0.000632573955706231 0.357532942084225 0.132032601557699 0.977207450638585 0.850235959518669 0.849743428702089 0.339092603837809 0.980617702348283 0.00146617865741735 0.563496331287028 0.26083113422089 0.990045412830314 0.929425974725513 0.929172182021286 0.543418267347029 0.991551438259986 0.00243666395990132 0.682288063423981 0.369884951454209 0.993992136734644 0.956346957653324 0.956185412223619 0.664420062317476 0.994904137240195 0.000146806406838958 0.114329902675742 0.0340831831683644 0.908636322050039 0.568389798845719 0.567441923635625 0.106356636242412 0.9214819161034 0.00204472432521566 0.643031717861754 0.329936975355673 0.992845975118145 0.948391846190176 0.948202456015528 0.624172066529931 0.99393090192966 0.00176601197467449 0.608670887463882 0.298324660423157 0.991723975393175 0.940714210172704 0.940498412517066 0.589155734116468 0.992977852975572 0.00316147163326678 0.736031168079556 0.432520276874815 0.995366482683246 0.966038704412159 0.96591174650848 0.719945033706498 0.996070680622118 7.86836067523296e-05 0.0647061544060579 0.0185598265644069 0.842021801849106 0.413755073762793 0.412818426180818 0.0599593159969124 0.862819286021949 0.0031412911975646 0.734781173307297 0.430944230672129 0.995336760660623 0.965827315959504 0.965699595878237 0.718647982818742 0.996045457780363 0.00195874538356 0.63309142699944 0.32049125956758 0.992533655892562 0.94624389482186 0.946047070580722 0.614021836079872 0.993665644558941 0.000535473583573521 0.320204801411387 0.114067738955359 0.973182644994186 0.827742288165533 0.82719081748948 0.302782384614287 0.977181031486548 0.00140297612184702 0.552613771923252 0.252413731879392 0.989600981349652 0.926476120454716 0.926212561894026 0.532450475643046 0.991173645204342 0.00155890650863791 0.578539817727111 0.27284512258022 0.990632852575364 0.933349863633691 0.933109166153723 0.558611700023708 0.992050718069882 0.00327099184703706 0.742615422756893 0.440924638310928 0.995521418349641 0.967141930360494 0.967018955856795 0.726781586946621 0.99620215914446 0.00102746786346283 0.474861890565706 0.198188566022506 0.985848973624672 0.90219929605792 0.901857931714801 0.45465251764317 0.987982170062468 0.00201942638614495 0.64016314204878 0.327184933797593 0.992756821419828 0.947777842597933 0.947586323697845 0.621241204689237 0.993855184946737 0.000258439530993236 0.18518621181413 0.05849078153904 0.945974301238836 0.698663832110928 0.697849968989075 0.173238043263276 0.953836940177186 0.000112600253394423 0.0900879622752469 0.0263501282526355 0.884094824732234 0.502494873572041 0.501529196708582 0.0836456403598127 0.90001121395968 0.00142310726905652 0.556138341341103 0.25511544157978 0.989746781199059 0.927442073083575 0.927181704989004 0.536000517295362 0.991297589359422 0.00196101502616826 0.63336091360171 0.320744004033364 0.992542249689058 0.946302885857483 0.946106265306025 0.614296795780893 0.993672943736951 0.00245986094111449 0.684343424205749 0.372101420214149 0.994048592472757 0.956741769055478 0.956581618359061 0.666534520356534 0.994952066455278 0.000517222539315309 0.312699836963612 0.11060810338387 0.972262105995309 0.822738677839759 0.822174629791039 0.295508257862985 0.976394412931697 0.00305447141374971 0.72926624981093 0.424063496989228 0.995204433487184 0.96488714974289 0.96475604402351 0.712928653147712 0.995933158897378 0.000643482720041395 0.361472427720763 0.134005660400344 0.977585423921317 0.852401494641651 0.85191484524273 0.34293736082076 0.980940225788753 0.00175832874510745 0.607630026393593 0.297411168172999 0.991688049445425 0.940470144329666 0.940253514708351 0.588098092863642 0.992947331360417 0.000200872548509758 0.150121753954334 0.0460596572714452 0.931547484360246 0.643111456396617 0.642224387308617 0.140047091417491 0.941379623345553 0.00077779661532492 0.406301822083457 0.1575870903504 0.981386486762542 0.8747105283653 0.874286586370979 0.386860755273102 0.984181587021268 0.000381731662697794 0.25135130837733 0.0840588103393957 0.962778436884378 0.774015015602842 0.773338640925743 0.236372582549503 0.968277494212763 0.000860591708266471 0.430935144722033 0.171497090510497 0.983148433634361 0.885391114874241 0.884998561334347 0.411131626484675 0.985682810878595 0.000237668080866723 0.172872407149619 0.0540427275711322 0.941527562212656 0.680731558485678 0.679891453388746 0.161561192097623 0.950003154364068 0.000752089333932161 0.39821445086328 0.153173092273159 0.980762009495534 0.870977629495739 0.870542925879532 0.378913380341979 0.983649322090719 0.00187569582426883 0.622951415132765 0.311112635575351 0.992205004223685 0.943992649441025 0.943788072086413 0.603684721093113 0.993386488469964 0.000162737013605772 0.12518500797813 0.037643054682915 0.916837489418677 0.593468142487609 0.592535860552445 0.11655434077189 0.928620593245282 0.0030583826558984 0.729519605592556 0.42437702613746 0.995210555670718 0.964930612134565 0.964799662776504 0.71319128495776 0.995938354562055 0.00239412391432255 0.678448680920494 0.365779601523074 0.993885779419924 0.955603932882497 0.955439765884141 0.66047220559748 0.994813840849859 0.00109085868294249 0.489824891873171 0.207884711490825 0.98666116860863 0.907361398349947 0.907036195266884 0.469548108476802 0.988673337393773 0.00210581835883368 0.649774813448054 0.336491736495366 0.993052508127198 0.949816879513406 0.949632441153772 0.631067020225063 0.994106299589517 0.000603485881443243 0.346787195742126 0.126727461957001 0.97613438773087 0.844138569732421 0.843629674303258 0.328617602168658 0.979701857605886 0.00123427217531785 0.520726571839085 0.228982865977108 0.988194419640537 0.917245349609754 0.916951667900928 0.50042534202474 0.9899776462348 0.000703354788404299 0.382263245001517 0.144677662471957 0.979455436703085 0.863254503982555 0.862797878499265 0.363268607371495 0.98253535291853 0.00098482689723077 0.464294192972177 0.191532341662662 0.985244683316205 0.898391085057879 0.898037930724546 0.444154177196909 0.987467815504813 0.00134406033477661 0.5419703617247 0.244393737918469 0.989149461416405 0.923495642476366 0.923222285289193 0.521742521463405 0.990789773988377 0.000127590713573676 0.100872929992884 0.0297541751027434 0.896301624329927 0.533693408667357 0.53273197712605 0.0937388130424758 0.910711039582464 0.00120977127381286 0.515714607758968 0.2254579821329 0.987957914300248 0.915708735097518 0.915410103114755 0.495406800421839 0.98977649531184 0.000537560983518165 0.321052741207679 0.114461716359057 0.973284051563759 0.828296626751893 0.82774656144049 0.303604792977051 0.977267671813966 0.000627409182755016 0.355650811110981 0.131095329207649 0.977024019391591 0.849188380563555 0.848693017662501 0.337256588821395 0.980461167574467 0.00101027428087456 0.470651268088131 0.19551782281429 0.985611362277321 0.900698592197502 0.90035256832775 0.450467375710297 0.987779933447035 0.000922225031546765 0.447987331815292 0.181558607672649 0.984257868375172 0.892230990148415 0.891859002826266 0.427989546247288 0.986627662560382 0.00264483706809093 0.699831399393595 0.389236636511118 0.99446354167594 0.959652278633448 0.959502447127319 0.682490891189562 0.995304320425895 0.00114719183471383 0.502425543111876 0.216307622958714 0.987308568622778 0.911512435348303 0.911200378168421 0.482120075517315 0.989224143424913 0.000283814467971266 0.199741086564134 0.0638684449186256 0.950566977262504 0.718013181800179 0.717230427327028 0.187069439550163 0.957791043870248 0.000635357574486618 0.35854279522562 0.132536922090396 0.977305104501527 0.850794556529527 0.850303539335625 0.340077942293393 0.980701033665772 5.5316522906276e-05 0.0463802632535211 0.0131200316161037 0.789341766681223 0.331623792877476 0.330768169313704 0.0429161233948314 0.815555305675215 0.000216147755809217 0.159716421067253 0.0493899584014775 0.936076715496729 0.659754729817944 0.658887086676434 0.149110832553378 0.945296503510362 0.000614099628249278 0.350749462969694 0.12867067965155 0.976537432727662 0.846420049689814 0.845917243696021 0.332477935785373 0.98004588637639 0.00276675446846818 0.709237336801177 0.400031378599044 0.994706858635547 0.961366050574483 0.961222326009824 0.69220121652319 0.995510853536698 0.00129823493529516 0.533335974168264 0.238036389964675 0.988770247938855 0.921005149568967 0.920723657522232 0.513069409163247 0.990467335019699 0.000714067423363545 0.385841531181694 0.146559606755218 0.979757625404774 0.86503035707535 0.864578731329293 0.366774658459197 0.982793035190196 0.000384371501702686 0.252650852154369 0.0845911447846587 0.963024714032863 0.775218653558195 0.774544832042441 0.237619263245029 0.968488577604982 0.000713784710007275 0.385747629575086 0.146510046913169 0.979749764619426 0.864984083449892 0.864532327114597 0.366682626655726 0.982786332445299 0.00212833629842635 0.6521965661368 0.338875650625745 0.993125661803923 0.950322509225826 0.950139831657604 0.633545178137165 0.994168422519112 9.79784875381383e-05 0.0793163627318727 0.0230068133877721 0.869060945399851 0.467762016315088 0.466800458980398 0.073582042223151 0.886777433465382 0.000470262909971199 0.292607064224471 0.101581651797573 0.969575131337584 0.808421401582376 0.807822437267697 0.276076421599567 0.974097070883217 0.00109284869860716 0.490280860196428 0.208185325334955 0.986685160630445 0.907514653862677 0.907189933746025 0.470002590513097 0.988693751681036 0.000429086059671173 0.273998137405948 0.0935153491717151 0.966751185101049 0.793820413272614 0.793187477620481 0.258135163667927 0.971680578678923
8001 0.00881229428585735 0.729603901789451 0.597432279335632 0.902620558348978 0.703970333424435 0.777963106673321 0.868153507158646 0.993549956970675 0.0105063957512758 0.763174091438319 0.639299390436263 0.917149608436951 0.739587085301565 0.807116640111897 0.8871822985835 0.994593566445744 0.00591724290172317 0.643690922878633 0.49839597086811 0.861223987222684 0.614219262261259 0.7011210275615 0.815106153183066 0.99039674773521 0.00674347042793592 0.67325754971038 0.531239114687937 0.876211059350219 0.644882261477649 0.727936311932501 0.83411438549249 0.991570389479429 0.00202808398454864 0.38148175530905 0.253297921308821 0.679355083767523 0.352150221756412 0.444716452056803 0.600812746397583 0.972383047586203 0.00563320057844985 0.632263965244274 0.486029967395173 0.855204084518126 0.602430910496284 0.690650727327924 0.807532804850578 0.98991455424038 0.00553892373053396 0.62830900134409 0.481791295497005 0.853089699549884 0.598358913682119 0.687012858644012 0.804881122412907 0.989743690112954 0.00307279850265028 0.483326418559131 0.339717063004288 0.762666443890118 0.451885247857108 0.548472933108609 0.695380834725393 0.981618618906908 0.00354597510933129 0.519235542091362 0.372652069084609 0.787689380375636 0.487663211818891 0.583753661565533 0.724939379715268 0.984039731069686 0.00439336977465899 0.572513664628728 0.424159295048162 0.821447822975977 0.54134958303951 0.634909211306213 0.765707632204449 0.987089221794608 0.00763490329349827 0.700149353005212 0.562219056694024 0.889149450706204 0.672975060281637 0.751985688855206 0.850703009652674 0.992553914217394 0.00423556168292621 0.5634990758028 0.415211778644122 0.815995477341862 0.532214779724821 0.626351658557098 0.759052443086303 0.986612538943355 0.00668402568205217 0.671293592598139 0.529018688623687 0.875240943928739 0.642838228031386 0.726167338832797 0.832877288697327 0.991495553195158 0.00614388497223264 0.652315936452227 0.507848989660539 0.865682065996367 0.623140006453777 0.708984365341305 0.820737361246759 0.990749814834373 0.00338721008539338 0.50775294210491 0.361970451558434 0.779900654194273 0.476187259202754 0.572543437300765 0.71567956138241 0.983301516949683 0.00393301897101998 0.545117639437723 0.39726514009598 0.804559047694357 0.513652968960541 0.608779421069867 0.745182044200203 0.985593243740733 0.0072042518767144 0.687727485773734 0.547773853270453 0.883251680691934 0.659974163227741 0.74091660743062 0.843120616951362 0.992108921502276 0.00746818436060994 0.695458255418252 0.556736227138713 0.886937734540847 0.66806038302896 0.747813457061961 0.847855460136773 0.992387684827138 0.0126667157435607 0.795652419840716 0.681680135105351 0.93043646841534 0.774343690539286 0.834872585993284 0.904776089675212 0.99552125559263 0.00770784002976933 0.702156972273546 0.564575848943333 0.890090287002667 0.675080187706145 0.753768300599038 0.851915811595737 0.992624392470455 0.0105098590874707 0.763234288023007 0.639376195190921 0.91717491490292 0.739651231994373 0.807168489511171 0.887215632872754 0.99459535722504 0.0046469003209302 0.586247194284807 0.437980184018098 0.829564805744132 0.55530663880173 0.647871110686871 0.775666554936405 0.987788090126143 0.00177141058408833 0.350046196369274 0.228522572698733 0.649134532585962 0.321873882557914 0.411537156020917 0.567898014296268 0.968499590573637 0.0171128378249098 0.840868526799646 0.744000899770067 0.947785988944764 0.823227246186563 0.872797832248058 0.928030417660389 0.996695921950964 0.00623541029746528 0.655682845128423 0.511567371182944 0.867402775436427 0.626627732612089 0.712044752300403 0.822916064370639 0.990885186101083 0.00490032590338624 0.599126965062836 0.451154411320467 0.836976557928912 0.56844054805052 0.659945298070329 0.78481419762506 0.988415239999864 0.00823492495965381 0.715910934489837 0.580890901655019 0.896445665771582 0.689531649938797 0.765933419979457 0.860131709642835 0.993096858730996 0.00167113009848317 0.336883688722238 0.218394181877149 0.635725833350675 0.309266651108772 0.397476466148231 0.55352010223645 0.966669088635926 0.00872326960560521 0.727578293921068 0.594966203282812 0.901716466609126 0.701831174200066 0.776188640823427 0.866976575713796 0.993483979038419 0.00778166441168062 0.704162126873295 0.566935970044879 0.891026585870114 0.677183823397197 0.755546961620042 0.853123648881854 0.992694392968454 0.00717533393728152 0.686856792328993 0.546770102837355 0.882833277826663 0.659064448719254 0.740138180771348 0.84258402468279 0.992077141997558 0.0079987828167259 0.709907537130935 0.573733130607813 0.893690825867975 0.683217468171627 0.760633665659609 0.856565387482789 0.992892830661462 0.00730227990866676 0.690643701950226 0.551144029996932 0.884648219935645 0.663022564441533 0.743521350662994 0.844912912884031 0.992214791757419 0.00330256277237488 0.501405368464386 0.356126842670545 0.775510878944402 0.469857634149694 0.566317742926445 0.710484409222708 0.982879419332187 0.0115121090302965 0.779472159190673 0.660328116564062 0.92390778432341 0.756991516307044 0.821099527616799 0.896108032087598 0.995068540804276 0.0047811812010513 0.593172254970315 0.445037672972324 0.833573518998579 0.562362973416668 0.654372837586808 0.780607712080527 0.988128575806684 0.00554464703568202 0.628551499320067 0.482050583560539 0.853219805866752 0.598608468637068 0.68723612211986 0.805044166181056 0.989754226790924 0.00267286541852855 0.448543381263378 0.309086376419496 0.736433940564262 0.417536366887242 0.513662573732461 0.664978186331034 0.978917950738355 0.0061763408808051 0.653517317800684 0.509173952076055 0.866297299479852 0.624384151191326 0.710076964207388 0.821516015785384 0.990798273858878 0.00731820245239213 0.691112297963232 0.551686768434322 0.884871935256879 0.663512615138621 0.743939546658336 0.8452002066747 0.992231722435317 0.017529024708052 0.84411329589662 0.748630386703218 0.94898292907957 0.826757618477873 0.875487952285303 0.929646612986252 0.996775478258101 0.00227840163249825 0.409355547732791 0.275984836515653 0.704213388200585 0.379194755798286 0.473672255512272 0.628429730818696 0.975348414244407 0.00522666493170502 0.614585448681042 0.467245026093536 0.845626363496288 0.584261240272869 0.674333322884036 0.795555623516159 0.989134225352479 0.00634102269561302 0.659488575503854 0.515789674135623 0.869334714995608 0.630573667978158 0.715497822383568 0.8253656783391 0.991036580417035 0.0106248543540247 0.76521603579567 0.641908248558955 0.918006589040705 0.741763585225864 0.808874590377739 0.888311504545801 0.994654158210444 0.0111415670272253 0.773731345788714 0.652866994809491 0.921548511060397 0.750852540749175 0.816186820436764 0.892986651294637 0.994903467744033 0.00978447839599113 0.749931061324207 0.622555297651995 0.911518461665924 0.725499503509428 0.795672947920081 0.879781325937671 0.994192775146276 0.00799349433840919 0.709770216412185 0.573570069679139 0.893627466752664 0.683073153563753 0.760512256588045 0.856483455249311 0.992888124369879 0.0022238926855829 0.403500707862844 0.271161797690797 0.699133162502983 0.373498508438851 0.467625821199728 0.622745182982176 0.974758095866879 0.0102834847843166 0.75923511274531 0.634287390135751 0.915488012728103 0.735391819830035 0.80372055962025 0.884995059649778 0.994475783281797 0.0056260002776964 0.63196485355391 0.485708662073228 0.855044735489296 0.602122803217346 0.690375849973254 0.807332812403837 0.989901704586115 0.00345689209050122 0.512859044358807 0.366702652784848 0.783388072689866 0.481286293238053 0.577536648051227 0.71981898369496 0.983633731609887 0.0109714225390025 0.770995465818905 0.649332042454999 0.920416094487179 0.747930149726346 0.813840772330728 0.891490500057488 0.994823954067773 0.00471600790370375 0.589840128556842 0.441634351767868 0.831651576299017 0.558966125225756 0.651247259418734 0.778236831235113 0.987965713235577 0.00268665646312422 0.449820106985245 0.310189433905709 0.737434309536359 0.41879186029536 0.514951569431297 0.666126809012812 0.97902418231642 0.00312208257848415 0.487313207298323 0.343306370968856 0.765543363508241 0.455841501604583 0.552422540851509 0.69875121250949 0.981904408318477 0.000723336614887054 0.180118877985768 0.107803280340826 0.430093664134902 0.162209464389156 0.221953115936861 0.349002679838842 0.926152816524934 0.0028876405266425 0.467781267988203 0.325877563470821 0.751199432387842 0.436497019447464 0.532993967565794 0.682018292298239 0.980459458256038 0.00528968789664548 0.617435576941975 0.470245548353026 0.847192753901567 0.587184989418728 0.676973845308442 0.79750841147498 0.989262966415844 0.00613331455467936 0.651922880480534 0.50741594181827 0.865480477999324 0.622733043068448 0.708626757313758 0.820482307095971 0.990733922750436 0.00536036245262646 0.620582429296975 0.473570856488974 0.848912162192406 0.590415607518567 0.67988486654634 0.799654668731499 0.989403775342071 0.00506836145902939 0.607237177300166 0.459557856980744 0.841547394155167 0.576732990193323 0.667507917183651 0.790481446927885 0.98879688638554 0.010833656694519 0.768731985711688 0.646417523702153 0.91947523897126 0.745513941703947 0.811897456456171 0.890248457031219 0.994757751763995 0.012557506610396 0.794222855697004 0.679774147148803 0.929866705620696 0.772807621822869 0.833660035231905 0.904017835558121 0.995481983734513 0.00463882997074781 0.585823537154068 0.437550364205836 0.829317754528556 0.554875355310819 0.647472609325243 0.775362532532377 0.987767006521769 0.00310167061737724 0.485669441316182 0.341824490892315 0.764360300885766 0.454209843963955 0.550795099470526 0.697364354073372 0.981787124742008 0.0150873998273427 0.822981141665464 0.718865434338228 0.941074606271411 0.803819515177659 0.857892951586647 0.918996755365388 0.996246330625338 0.00329665915277994 0.500956593447362 0.355715329368462 0.775198206912435 0.46941051188153 0.565876807973669 0.710115022200612 0.982849185976771 0.00946003182999864 0.743491495149877 0.614521675624177 0.908733558585064 0.718666815656312 0.790081572454559 0.876133257689306 0.99399284754469 0.00743006533072759 0.694365206616899 0.555463537336469 0.886419696263115 0.66691609578232 0.746839916166084 0.847189203491615 0.99234863799467 0.00599583460949729 0.64672938636606 0.501714319818511 0.862802799487643 0.617359650347164 0.70389503617037 0.817098207870116 0.990522173593002 0.00803578853523671 0.710864844977773 0.57487070522702 0.894132091967059 0.684223675461416 0.761479820034025 0.857136119054084 0.992925590481204 0.0153439499735258 0.82546172530729 0.722312717085739 0.942016926683431 0.806505481270375 0.859967554983533 0.920262224069496 0.996309818066918 0.00604441149710755 0.648581893081114 0.503743756665694 0.863760933518587 0.619275503083982 0.705584239845958 0.818308310991235 0.990598082666601 0.00291813570593723 0.470405147135489 0.328196314332944 0.753163344955883 0.439090192869234 0.535615512123954 0.68429878935487 0.980660292052315 0.00525885664368637 0.616046515974542 0.468781859940228 0.846430431924487 0.585759781416707 0.675687413592128 0.796557746540826 0.989200366780645 0.0156699897906392 0.828517418139461 0.726576101307351 0.943172532579681 0.80981658439505 0.862519757293976 0.921815417192685 0.996387513130809 0.00689276030781348 0.67808889365576 0.536725411339099 0.878582652754781 0.649915003775708 0.732280652908489 0.837142581079125 0.991752689475547 0.00625871955058825 0.656530019088799 0.5125055001538 0.867834026775839 0.627505782391468 0.712813990001207 0.823462554559547 0.990919035060783 0.00381684334781307 0.537644273440195 0.390080537940477 0.799782549418362 0.506131003387416 0.601587537409223 0.739424385364094 0.985159538263962 0.00451334139321946 0.579123428185289 0.4307822641394 0.825382535228016 0.548060828266482 0.641158910442691 0.770527541447942 0.987429591666618 0.00386770957509043 0.540946195280646 0.39324700072327 0.801902178149022 0.509452639531281 0.604768499948648 0.741976855129649 0.985352590818916 0.0155861405308552 0.827741644999403 0.725491952266145 0.942879689812631 0.808975715965476 0.861872162925599 0.921421686317792 0.99636784124937 0.000390431956124427 0.105978235808067 0.0612070464710471 0.289374659714717 0.0945902070173143 0.133394298788019 0.22436984752806 0.871253463724007 0.00824328952824583 0.716119083307229 0.581140098255789 0.896540654582517 0.689750750604925 0.76611689148722 0.860254816023035 0.993103872890201 0.00472850844131444 0.590483435725523 0.442290321243712 0.832023627076893 0.559621702665385 0.651851101723849 0.77869551629643 0.98799729479822 0.00186803079795698 0.362245628093204 0.238037889974604 0.661154337991908 0.333595418039017 0.424480016027868 0.58090404028745 0.970082948234704 0.00271438035957595 0.45236898747214 0.31239635975265 0.73942261285856 0.421299554765071 0.517522356778591 0.668412291562566 0.979234539601593 0.00568502460339162 0.634402682509038 0.488330901497657 0.856340808775007 0.604634637583547 0.692614960962476 0.808960173106376 0.990006088809064 0.00508531627222941 0.608037458301664 0.460391650366384 0.841994479495023 0.577552185491884 0.668252484022255 0.791036840687744 0.988834009459852 0.0132508954497285 0.802979167564035 0.691508900681772 0.933335526252365 0.782225334627363 0.841074001760445 0.908639537955699 0.995720383044826 0.00412882285336931 0.557184793468249 0.409002176015652 0.812115885144666 0.525828757813495 0.620333990725137 0.754333707786847 0.986269744711708 0.00311942748047061 0.487099984355169 0.343113988755982 0.765390145756591 0.455629811169238 0.552211514178158 0.698571532451288 0.981889237850562 0.00491835327549123 0.600012923948265 0.452068314873537 0.837479444842345 0.56934557748384 0.660772948907358 0.785436742907978 0.988457418499331 0.00581671109297096 0.639727908520432 0.494087055596545 0.859151044083016 0.610126992634269 0.697496587595483 0.81249431509265 0.990231415133644 0.000651215308835039 0.165115407648009 0.0981027589126233 0.404541936450782 0.148427734182994 0.204333420059797 0.325516849940249 0.918634339998545 0.00290062233391062 0.468901406069268 0.32686659284201 0.752039263101181 0.437603839994813 0.534113549693719 0.682993098590358 0.980545459395223 0.0131974267935384 0.802330131963644 0.690634130558463 0.933080128740244 0.781526532290949 0.840525536496937 0.908298823699519 0.995702887078566 0.00271558404026659 0.452479119862815 0.312491860191168 0.739508259087015 0.421407943718712 0.517633358046436 0.668510814045803 0.979243577361201
8021 0.0230265504016056 0.75401670405394 0.308685965377377 0.910018532389291 0.877049802342447 0.967919355039333 0.947750784129852 0.968003758074221 0.0258137235134395 0.775087796057452 0.334221202769026 0.919159123943255 0.889131437748006 0.971363292900135 0.953255305172219 0.971438902422996 0.0172165184162058 0.694966686161046 0.249182380127055 0.882586328591491 0.841319190190693 0.95731103565159 0.930948973522592 0.957422121057149 0.0154159164574767 0.670653817949591 0.228768688060385 0.870439917126608 0.8257465694058 0.952478652168962 0.923371280229317 0.95260168981853 0.00612356572185646 0.444848845746058 0.104525144463387 0.725558676391334 0.650929545979242 0.887478413993422 0.825837598005662 0.887749910603173 0.0205330333979752 0.73164582878193 0.284259179213009 0.899952710975438 0.863847706689852 0.964074939325433 0.941635186343195 0.964169082456874 0.00755172057429504 0.497390768595253 0.12599348520252 0.765535844866708 0.697241523830513 0.906895775600913 0.854143853367179 0.907125324178762 0.0100542428210293 0.569131117890378 0.161364066139564 0.813363820789125 0.754533746779653 0.928578236984128 0.886574892007782 0.928758526847232 0.0135157093209384 0.640530570697624 0.206074332895775 0.854628961700962 0.805698922217528 0.946058930041303 0.913377013434617 0.946197650127656 0.0150332373005148 0.664991448804548 0.224296332627282 0.867533973445623 0.822043128448931 0.951309852098266 0.921545544735996 0.951435761596603 0.0119276279378889 0.610892153535855 0.186129784191915 0.838183521306075 0.785109972140741 0.939221137627519 0.902821880041431 0.939376315610184 0.0314648332118387 0.808616914857052 0.380984308367872 0.9330653527556 0.907684239627705 0.976518783215323 0.961541721674544 0.976581108869506 0.0194669263423187 0.720830121746609 0.273321063164682 0.894946421026226 0.857321179494557 0.962142301577186 0.93857228880193 0.962241310909997 0.0176443971986981 0.700237145843296 0.253885967666339 0.885150765357636 0.844626273016554 0.958320480196821 0.932537859340545 0.958429052888648 0.0202103009048784 0.728458745359353 0.280980401790905 0.89848717215891 0.86193442327842 0.963510608036015 0.940740025976714 0.96360617419459 0.0235274090065284 0.758080004479062 0.313407056909083 0.911806311844544 0.87940581076042 0.968596441665686 0.94883104075101 0.968679120953745 0.0114055786625669 0.600075784229618 0.179367336305863 0.831947264920023 0.777371586972004 0.936584170006345 0.898775885230554 0.93674562715701 0.0163126688546402 0.683217187414441 0.239062861532956 0.876782377238995 0.833859333479789 0.955012570148736 0.92733885153281 0.955129356288768 0.0315626622133287 0.809112468923576 0.381740529010816 0.933265262829289 0.907952475938612 0.976592169083208 0.961660077605096 0.97665430460774 0.00807202803423143 0.514175378230382 0.133575987884486 0.777373777163724 0.711226894763409 0.912413124117541 0.862312667408601 0.912630380171019 0.0194041805223914 0.720167098007124 0.272667626656288 0.89463647598031 0.856917974402342 0.962022195068052 0.938382193520346 0.962121506149355 0.013644054354205 0.642733692360853 0.207646322023231 0.855815285885107 0.807194464986012 0.946545792893046 0.914132084029213 0.946683331477736 0.00294630259542998 0.277621382743978 0.0530148294840832 0.559077551766861 0.472114556052458 0.790915696227836 0.694581101110498 0.791365410244014 0.031341545441893 0.807988866443431 0.380028870512746 0.932811764469292 0.907344041406951 0.976425662998492 0.961391554732805 0.976488229868458 0.00497336020749332 0.393956480742716 0.0865005534630783 0.682004492761164 0.602027965715584 0.864833966930563 0.793672215543559 0.865151799070429 0.0138715147563921 0.646573933550121 0.210418048137393 0.857871601435394 0.809790079518968 0.94738768778794 0.915438882221295 0.947523180258148 0.017717394234145 0.701118612642944 0.254682937173767 0.885577336278543 0.845177032415881 0.95848803082032 0.932801787746724 0.958596185909692 0.0197168878160167 0.723441347062505 0.275913378295838 0.896163645395312 0.858905625418328 0.962613472636452 0.939318307279806 0.96271129747158 0.0213986626168289 0.739845660953407 0.292917970793683 0.903686748873859 0.868732729851679 0.96550748552814 0.943910479671758 0.96559800857125 0.0204864767858595 0.7311905648667 0.283787904683534 0.899743854226277 0.863574903607082 0.963994587378213 0.941507689546136 0.964088933231896 0.0236489212477839 0.759046252561743 0.314543450093451 0.912229652842094 0.879964203839408 0.968756523532287 0.949086582025288 0.968838794915926 0.0192748458326118 0.718790727627847 0.271317282553344 0.893991923983003 0.856079801906569 0.961772254830012 0.937986702169164 0.961872193595618 0.0272709329243507 0.784769123151205 0.346888980331835 0.923252971721992 0.894571494567338 0.972891447975537 0.955705702278552 0.972963135013283 0.0218641923288104 0.744057246096163 0.297494721151522 0.905584429616675 0.871220973685039 0.966232613583119 0.945063802839469 0.966321299963236 0.0196464316696003 0.722710148906435 0.275184427758245 0.895823350453063 0.858462512188676 0.962481831582468 0.939109830468153 0.96257998747703 0.0250714471888637 0.769825810072696 0.327592805740197 0.916906440161091 0.886145658277249 0.970518653837424 0.951903017060033 0.970596425955444 0.00429328703103975 0.359292169423035 0.0755182990354841 0.649142633589362 0.566158756930237 0.846616610073295 0.768431937523021 0.846969699029352 0.0245000622377993 0.765610270267118 0.322406889646333 0.915087498342326 0.88373873466247 0.969834688890924 0.950809060777606 0.96991420938307 0.00466653834563749 0.37878750657544 0.0815764213978252 0.667968798017612 0.586601983162631 0.857178082309272 0.782997050582453 0.857510950628807 0.010161236202793 0.57175141990544 0.162816413906139 0.814981687184157 0.756508918299661 0.929284193718872 0.88764578941684 0.929462836905031 0.0329883929395948 0.816064421970858 0.392572191919745 0.936053034722216 0.911697613326557 0.977613421629099 0.963308321084602 0.97767290824034 0.00978804938544794 0.562473225445926 0.15773012486178 0.809214763576207 0.749479674553082 0.926759844760816 0.883820896308304 0.926944363659062 0.0339604002910505 0.820531526093228 0.399759369635107 0.937828075076165 0.914086661327027 0.978261619793705 0.964355618088956 0.978319422182176 0.015011001769617 0.664656584037665 0.2240349793637 0.867361182594898 0.821823185824251 0.951240197861198 0.921436827243162 0.951366278272459 0.0105160443130852 0.580221082508045 0.167599068068353 0.820154024143815 0.762840224500053 0.931529573553642 0.891058285321736 0.931702961314124 0.0178660913290859 0.702898645658442 0.256301496739198 0.886436738122718 0.846287202811015 0.958825278749142 0.933333199204435 0.958932592821616 0.0273614563972742 0.785344026214704 0.347661257885066 0.92349403206194 0.89489238662386 0.972981157975032 0.955849703950213 0.97305261435068 0.022715170917686 0.751423232678167 0.305720511488508 0.908871048581407 0.875539387850711 0.967483865180611 0.947056484580508 0.967569375584606 0.0307185110305436 0.804753447995472 0.375158882421454 0.931501322144715 0.90558715046017 0.975943930933096 0.960614998559889 0.976007744916423 0.0236919441562004 0.759386574271966 0.314944970537844 0.912378594422925 0.880160705311512 0.968812821443907 0.949176463930521 0.968894949341874 0.00351882197908901 0.314720566763885 0.0627046907528243 0.602422420027933 0.516616873165013 0.818854147957252 0.731014196334409 0.819257502311467 0.0223139844919915 0.748002559628877 0.301864885687719 0.90734987385093 0.873539239092327 0.966905461730097 0.946134945400473 0.966992441315695 0.0138774157107401 0.646672485021455 0.210489713324981 0.85792418014503 0.809856502963092 0.947409181188397 0.915472262968842 0.947544621371408 0.0172011470761933 0.694773983686264 0.249012378974822 0.882492112307261 0.841197818048467 0.957273877996556 0.930890526119303 0.957385055789663 0.0263729031324671 0.778900617402808 0.339135421694403 0.920779209322949 0.891282113772983 0.971969089621075 0.954226116901233 0.972043145693197 0.00559721651686161 0.422648484846001 0.0963607663132535 0.707195060713939 0.630117995129718 0.878129442090715 0.812449458461566 0.878420406013942 0.0254927832449532 0.772841492717303 0.331370130213341 0.918199870891506 0.887859348627167 0.971003950035963 0.952679806614445 0.971080480085136 0.0217263706082772 0.742824254149362 0.296145490985629 0.905030265947522 0.870493960603562 0.966021062443514 0.944727216608419 0.966110284952045 0.00454186203680658 0.372407227493369 0.0795611865265539 0.661907611255233 0.579989419695094 0.853814980428629 0.778338876089368 0.854154353327001 0.00705332785282304 0.480206607727136 0.118612491491854 0.752966237917565 0.68252900075673 0.900923674885954 0.845364981179815 0.901166343037153 0.0366964514378917 0.832056668168505 0.419178491751198 0.942349878782505 0.920188243851441 0.979905676019882 0.967015913847297 0.979959196416307 0.023784613859796 0.760116459861778 0.315808354286291 0.912697742320545 0.880581842667828 0.968933415198347 0.949369018898979 0.969015235682925 0.0217103304461074 0.742680004849502 0.295988150967055 0.904965357809526 0.870408828123898 0.965996272974722 0.944687781629983 0.966085558290658 0.0147987095821078 0.661426231034948 0.221531429308914 0.865688893830177 0.819696110601077 0.950565168573508 0.920383734224011 0.95069290396355 0.017102111817624 0.693526714479478 0.247915366208877 0.881881518046605 0.840411453573962 0.957032945255319 0.930511617186794 0.957144721913848 0.0205276812869266 0.731593568270559 0.284205031143869 0.899928744240392 0.863816399662562 0.96406571999084 0.941620557079757 0.964159886383783 0.0139872905569892 0.648497723827589 0.21182189180557 0.858896243682535 0.811085021281971 0.947806247716425 0.91608910042412 0.94794072150131 0.00851040298068964 0.527483094410214 0.139869134209318 0.786466035212921 0.722054747338222 0.91658206613433 0.868522653109955 0.91678992434727 0.0112835266922997 0.597461400494581 0.177771119841852 0.830420313122214 0.775482576291167 0.935934750944035 0.897781541732816 0.936097748708557 0.0135370282169357 0.640898362739011 0.206335853399593 0.85482734609364 0.805948918718184 0.946140405412815 0.913503339943927 0.946278927867165 0.021592967646214 0.741619761667025 0.29483493784636 0.9044877897063 0.869782593912328 0.965813811746845 0.944397562126787 0.965903559249961 0.00769241192988768 0.502040914409366 0.128056070121088 0.768857997575598 0.701153592528237 0.908454500833517 0.856445940137656 0.908680593345264 0.0128108439848414 0.627940769269487 0.197336080629191 0.847755323713512 0.797061084258358 0.943221198242369 0.908985357801014 0.943366779253059 0.0259469187907051 0.776007482864886 0.335397863550443 0.919550836759756 0.889651181409701 0.97150989200917 0.953490165451607 0.971585125788944 0.0178817231848893 0.703084572746401 0.256471268750891 0.886526348844078 0.846403005245496 0.958860419944226 0.933388585531687 0.958967646347355 0.0202587309417031 0.728941691059495 0.281474199435584 0.898709764429627 0.862224876135874 0.963596397012713 0.940876065020576 0.963691746955693 0.0219627785390291 0.74493220835943 0.298456911428978 0.905976975578115 0.871736154791388 0.966382366805563 0.945302121998466 0.966470673523381 0.011916995504081 0.610677588414463 0.185993096586063 0.838061066575318 0.78495765820184 0.939169594146338 0.90274266464185 0.939324895226139 0.0134765273773004 0.639852679867262 0.205593264828614 0.854262956488256 0.805237798811946 0.945908551276818 0.913143887723689 0.946047636037214 0.0155365105048451 0.672399638824349 0.230168112282763 0.871329883101981 0.826882481452084 0.952835617723034 0.923929428968026 0.952957776798698 0.0135049375193741 0.640344455770233 0.205942133143649 0.854528520928027 0.805572365453796 0.946017670499883 0.91331304607778 0.946156490654352 0.0140479075415726 0.64949681550909 0.212555047082957 0.859426942004861 0.811756128863797 0.948022787387037 0.916425624217952 0.948156733787764 0.0383194555976475 0.838246396704474 0.430163837503212 0.94474458243895 0.923428709200895 0.98077219621341 0.968420361351105 0.980823453835234 0.0130141759634682 0.631660266840349 0.19987518916441 0.849802941915638 0.799629366252605 0.9440695556415 0.910296599714189 0.944213090113256 0.0128320043991972 0.628331277376435 0.197601023490842 0.847970975169187 0.797331376439037 0.943310666763792 0.90912357544246 0.943456032128797 0.0328893237705399 0.815597124622449 0.391830804631625 0.935866617606349 0.911446912532571 0.977545254268178 0.963198234309044 0.977604917867282 0.0196131424046969 0.722363360975862 0.274839537431417 0.895661807234711 0.858252201813192 0.962419317156234 0.939010840296176 0.962517630233207 0.025067734631697 0.769798893536123 0.32755934715139 0.916894866462243 0.886130332148461 0.970514307389068 0.95189606213207 0.970592090625634 0.0118843505211829 0.610017352480492 0.185573153148711 0.837683947039115 0.78448867399035 0.93901079840022 0.902498649660351 0.939166478628502 0.0259367577697853 0.775937579298927 0.335308235285767 0.919521084342353 0.889611698676584 0.971498759953206 0.95347232967913 0.971574022269255 0.0116892809726001 0.60602590539743 0.183055312033969 0.835393888043922 0.781643735675223 0.938044591053784 0.901014982286216 0.93820257529814 0.0194199790144809 0.720334326290053 0.272832255328233 0.894714684073281 0.857019705265841 0.962052506431936 0.938430165212353 0.962151741368141 0.0109853824832076 0.590931834082013 0.173847379131862 0.826572674295742 0.770732580837515 0.934291724903023 0.8952695248534 0.934458610195932 0.00622845949210654 0.449073246271355 0.106135609015958 0.728948546346162 0.654802659118399 0.889173763103795 0.828281981134791 0.889441678697531 0.0115818907948489 0.603794141996641 0.181662954986499 0.834105761090884 0.780045733701044 0.93749965952455 0.900179013736786 0.937658940978355 0.0277932955252605 0.788046273992632 0.351322339471392 0.924624064670319 0.896397486341033 0.973401293224187 0.956524325342118 0.97347166876853 0.0180777847061003 0.705397436260975 0.25859451531194 0.887638630022571 0.847841076936533 0.959296228704827 0.934075676252914 0.959402367307008 0.0210453644316197 0.736558526365873 0.28940755296323 0.902196131582824 0.866780886629672 0.964936529379911 0.943003131409251 0.965028496580553 0.0167941441350661 0.68958378931284 0.244484865119669 0.879942370060324 0.837916621083977 0.95626637257765 0.929306830386758 0.956380052544614
8041 0.00200270654985569 0.389589682467518 0.111894413032396 0.787635806629156 0.971946223846803 0.951519538929996 0.790282036895477 0.909083105908904 0.00618935913410108 0.664519099155107 0.281102570496447 0.920067830390471 0.990785439618334 0.983848122723631 0.921228886955235 0.968781449670966 0.00397720823790876 0.559473045118789 0.200451648297949 0.880670410493002 0.985702053987974 0.975034071438165 0.88233054658354 0.952145453740209 0.00442630109793819 0.585758595691284 0.21822525931393 0.891507156668412 0.987139786951648 0.97752006112764 0.89303484134905 0.956809626838117 0.00157737896909747 0.334433982285037 0.0902409888364565 0.744895765659269 0.964634625760521 0.939217109761748 0.74790411188936 0.887287590929192 0.00666535634594034 0.680934462836634 0.296415014843552 0.925383041656148 0.991441916278147 0.98499135062866 0.926473061909265 0.970959617270165 0.00654009865129465 0.676771081190429 0.292447766346836 0.924053630704458 0.991278348903095 0.984706397844783 0.92516150069384 0.970416260686508 0.00654427176340996 0.676911521086563 0.292580644163105 0.924098678521463 0.99128389829179 0.984716064343451 0.925205944563877 0.970434688243503 0.00933764291082566 0.749865262631864 0.371776333097852 0.945713506927692 0.993892480677794 0.989269010017693 0.946523698102631 0.979151855466224 0.00823289921539497 0.725291608963066 0.342621412290179 0.938810271397732 0.993070941657979 0.987833168636425 0.939716921685579 0.976394607322061 0.0028596453462723 0.477021149816381 0.15258381896582 0.841280976841505 0.980203097986573 0.965575522991967 0.843391657411216 0.934597029693464 0.00484907449066006 0.607807917444036 0.234263694714277 0.900058755685855 0.988252777775145 0.979448260787366 0.901479332611795 0.960442361180925 0.0104337083481453 0.770296953927506 0.398310678130971 0.951189095128192 0.994536587269348 0.990396001924345 0.951921721124539 0.981321311079169 0.004452309079395 0.58718576978586 0.21923087322945 0.892075028596122 0.987214278588611 0.977649012514837 0.893595671459662 0.957052159643598 0.00601253477885296 0.6579868036435 0.275246984814985 0.917896648417087 0.990515344542066 0.983378094025658 0.919086469028178 0.96788728325275 0.00486570971563285 0.608627974866791 0.234881599795211 0.900367897880716 0.988292663205966 0.979517420674579 0.90178456012057 0.960572904371945 0.00371180065873908 0.542322056655459 0.189570496246946 0.873190155934849 0.984691328619873 0.973289658768419 0.874939580665545 0.948885612391065 0.00445834337377699 0.587515504674661 0.219463830622338 0.892205940145391 0.987231439293571 0.977678721224419 0.89372495823148 0.957108044379957 0.0121021159221981 0.795762086957583 0.434753439909786 0.957701523929325 0.995294137452028 0.991722902425496 0.958340682880299 0.983881577552205 0.00253076160917091 0.446582807703313 0.137408267416264 0.824231423036578 0.97768061001583 0.961262871268292 0.826522079310502 0.926698057348224 0.00153276664801006 0.328068662123958 0.0879095355577264 0.73939706906114 0.963641148433967 0.93755582970745 0.742447839101658 0.884381723104069 0.00544186054342892 0.635071509152505 0.255695779338265 0.910014058427108 0.989525177747607 0.981656620409358 0.911307073644399 0.964619201582705 0.00306348722209085 0.494270381436018 0.161729298819068 0.850286633287024 0.981499705244579 0.967798696841175 0.852298580450335 0.938693808035247 0.00431555674157889 0.57957030102055 0.213914700039202 0.889021022974438 0.986812676635675 0.976953977507334 0.890579418170755 0.955745629272501 0.00156550613118498 0.332751708074849 0.0896216551817686 0.743455118004139 0.964375560125536 0.938783666529999 0.746474671029681 0.886528576860807 0.0153124596992697 0.831816499323154 0.494014924111444 0.966376446039522 0.996289128460648 0.993468027251198 0.966889052987615 0.987258709542937 0.000353128990140065 0.101004747286903 0.0216977968470452 0.395000684955224 0.859132604567075 0.77553380003504 0.398805028586791 0.637705170897232 0.00328647713714387 0.511889396510154 0.171514559117442 0.859039713796585 0.98273708525956 0.969924379490168 0.860953267172419 0.942626874290454 0.0069584172159952 0.690272427180575 0.305529269787492 0.928319927069347 0.991801792545429 0.985618545164197 0.929370319217136 0.972156606810163 0.0205192454011401 0.869501052970676 0.568088552971012 0.974822994071301 0.997242773367724 0.995143123577104 0.975210132708295 0.990510949433925 0.0053180651827629 0.62969305818136 0.251317596277974 0.90810143458884 0.989282635395141 0.98123533824681 0.909419196889342 0.963821051479262 0.00572062349563834 0.646633360773946 0.265373418253854 0.914044042235595 0.990033288017631 0.982539681941128 0.915284541012864 0.966294293170048 0.00118463146632272 0.273900036230953 0.0693045108613361 0.686723579789849 0.953438017614969 0.920635437708265 0.690132559798861 0.855276958084353 0.00571252133324861 0.646307576984496 0.265095617216176 0.913931981224718 0.990019212635053 0.98251521069358 0.915173947158634 0.9662478355829 0.00173881480073158 0.35649777443567 0.0985806884400562 0.762995484556656 0.96781738562242 0.944555879593032 0.765857479141439 0.896685780700062 0.0120919049220997 0.795623185981909 0.434543481792704 0.957666898058976 0.995290133854262 0.99171588582344 0.958306557452213 0.983868021885551 0.00728122818504351 0.699951280063584 0.315305274203479 0.93130025716805 0.992164936640084 0.986251782962862 0.932310160390609 0.973366577353137 0.0129638299628478 0.806849926071761 0.451941955668651 0.960434969770115 0.995609380854201 0.99227552438957 0.961034505005545 0.984949782070152 0.00612499541688622 0.662170174300755 0.278981892868288 0.919290856813999 0.990688913769184 0.983680122983696 0.92046222368173 0.968461761241967 0.00351859672618005 0.528978863173033 0.181465178857611 0.867129794045018 0.983861224008653 0.971858973298003 0.868950277615828 0.946220001418608 0.0144623107430727 0.8235479150979 0.479530124313277 0.964440568056473 0.996068468260759 0.993080780452993 0.964981618908077 0.986508343670494 0.000571597969568387 0.153905904341941 0.0346635887326645 0.513866752077236 0.908039216980297 0.848340921788274 0.517836032854863 0.740244320418564 0.00671534028399909 0.682566355682613 0.2979860262003 0.925900730530229 0.991505498912988 0.985102137866961 0.926983784985611 0.971170949084466 0.0130725149208276 0.808164763376721 0.454037978291331 0.960755155117309 0.995646202910405 0.992340090819177 0.961350033780579 0.985074660998857 0.000590402419115036 0.158170773504503 0.0357638184698035 0.521953009072536 0.910708180931538 0.852460983607459 0.525917178199073 0.746423218074077 0.00210012976696266 0.400966395804313 0.1167124341776 0.79548819925379 0.973215298666851 0.953668612104435 0.7980616689242 0.91294121387516 0.00235206597824502 0.428519864007315 0.128937011272285 0.813342631181959 0.976021380079191 0.958435029998094 0.815743469837094 0.921552876238152 0.00156284467482766 0.33237344169768 0.0894827095174017 0.743129946804619 0.964316966306208 0.938685656290405 0.746152020316594 0.886357031431487 0.0055129291983525 0.638089758044443 0.258186641844505 0.911076720351677 0.98965954640736 0.981890077855122 0.912355936707791 0.965061777980292 0.00656582674022379 0.677635001745683 0.293266209083651 0.924330517392074 0.991312450682227 0.984765801136843 0.925434674217862 0.970529508435579 0.00510282684031491 0.619957776042621 0.243584181831215 0.904576277270508 0.988833232737216 0.980455161405378 0.905939352136715 0.962344627317169 0.00216715943487092 0.408551957058999 0.119997651483169 0.800562813383694 0.974023920883915 0.955040081584047 0.803088233476063 0.915411334326867 0.0102843838720115 0.76770950669929 0.394825019932917 0.950508356138081 0.994456869013132 0.990256459078356 0.951250676010343 0.981052438545958 0.00677346056435094 0.684443223764937 0.299804163945347 0.926493792131275 0.991578261517981 0.985228933551867 0.927568856347184 0.97141287231031 0.0018128182927983 0.366132562412762 0.102353664122246 0.770462757479258 0.969092768046516 0.946702339109673 0.773261376023095 0.900490239293103 0.0055380916337849 0.639146562720405 0.259064645234931 0.91144700890824 0.989706302619524 0.981971325126432 0.912721408729868 0.965215848177777 0.00539679581653764 0.633131640303971 0.254107821036471 0.909327044797016 0.989438160388551 0.981505458401246 0.910628962278995 0.964332740834795 0.00850877846826069 0.73186432133833 0.350146427473095 0.940692048270674 0.993295948129285 0.988226244157388 0.941572551482384 0.977148681390972 0.00233421917214461 0.426651266588904 0.128081985553328 0.81218080962821 0.975842053245858 0.958129823766996 0.814593185445148 0.920999172021834 0.00193488665659454 0.381412770824515 0.108509824549949 0.781804689404365 0.970989518770964 0.949902137527906 0.784503700304158 0.906189523625207 0.00748794104988626 0.70584076575092 0.321425337963304 0.933082858297666 0.992381158639008 0.986628989409482 0.934068412007838 0.974088023701829 0.00300067604386024 0.489077050473088 0.158931955056219 0.847622148775861 0.981118595124273 0.967144790917938 0.849663572104785 0.937487050706223 0.00236770132289043 0.430146990297846 0.12968473585184 0.814348772119609 0.976176317272835 0.958698792398253 0.816739585406331 0.922031645308529 0.0077422825886391 0.712780628123194 0.328810426444684 0.935154110833315 0.992631475126698 0.987065829847741 0.936111247916284 0.974924173058718 0.0147552954263658 0.826486147497181 0.484611875776225 0.965132025269704 0.996147374101347 0.993219240988031 0.965662929898633 0.986776573992513 0.003963037551645 0.558589642291978 0.199877924344832 0.880293299700198 0.985651460986869 0.974946689431965 0.881957979013898 0.951981905710811 0.00572205635386054 0.646690913375917 0.265422525668952 0.914063829928695 0.990035773126697 0.982544002568552 0.915304069595315 0.966302495914816 0.00313845939304469 0.50033347146909 0.165044433985496 0.853347911334694 0.981934994007643 0.968546022304463 0.85532571880633 0.940074773475215 0.00531021638900595 0.629346753535597 0.25103831353403 0.907977443561161 0.989266880774743 0.981207978739054 0.909296806222604 0.963769238869335 0.0128925884795754 0.805978404685021 0.450559540432954 0.960222281741376 0.995584909171292 0.992232615994587 0.960824908414155 0.984866800805114 0.00499891964788159 0.615074058712635 0.239794600265914 0.902776462380638 0.988602589637595 0.98005496445147 0.904162522764029 0.961588130157977 0.000500601923929473 0.137408276070859 0.0304873245803604 0.480705967558529 0.896342430180521 0.830468575363061 0.484674479706626 0.713928919841163 0.00152693397460229 0.327227483451953 0.0876038501603736 0.738660628278722 0.963507125638652 0.937331906614686 0.741717008002589 0.883990713181076 0.00626146951739321 0.667112590653618 0.283464042482328 0.920920855470864 0.990891247617877 0.98403230602521 0.922070570882798 0.969132051017562 0.0049011480173864 0.610363663592153 0.236194682722154 0.901020167569537 0.988376739589017 0.979663219773709 0.902428560301467 0.960848164268752 0.00748336096168258 0.705712753419309 0.321290895205254 0.933044356498149 0.992376496268787 0.986620854440911 0.93403043717066 0.974072459274082 0.00130330222382161 0.293315357425689 0.0757297208703797 0.706912195614873 0.957502307285927 0.927344799767646 0.710194199553133 0.866711682305172 0.00746328533846676 0.705150341707131 0.320700986012015 0.932875074073296 0.992355992990426 0.986585080719852 0.93386347111491 0.974004017183438 0.00178564120905689 0.362627819031936 0.100971684849004 0.767775655421603 0.968636292505022 0.945933623895915 0.770597281417067 0.899126023999773 0.00508752457486794 0.619246290173854 0.243028420046969 0.904315393361347 0.988799851158536 0.980397231185252 0.905681806246722 0.962235085698759 0.00265633843459053 0.45861166368295 0.143265233175111 0.831155310546841 0.978715908435079 0.963030920039703 0.833373974712114 0.929928720872393 0.00139965053277696 0.308334263837704 0.0808825367019652 0.721487492959145 0.960315309496163 0.932012244573614 0.724669851631505 0.874748164658306 0.0152078983675432 0.830840825443905 0.492275723863484 0.966149620754476 0.996263314566741 0.993422718518645 0.96666556647794 0.987170886351173 0.008938423178971 0.741503218136439 0.361536523150813 0.943404553460374 0.993618884445663 0.988790633823976 0.944247172782025 0.978232391161507 0.00241637614235907 0.435153961541083 0.132004450056104 0.817412912293415 0.976646119893309 0.95949895189481 0.819772998684772 0.923485489128086 0.00400264621690497 0.561050076135564 0.201479526785403 0.881341466043048 0.985791988225995 0.975189418422153 0.882993506648389 0.952436274398134 0.0165615716110594 0.842671834223999 0.513932913647583 0.968871679800775 0.996572389035002 0.993965325533302 0.969347452357689 0.988223137507316 0.00761896618063588 0.709456788874503 0.325249506724143 0.934165997317398 0.992512181639402 0.986857623768864 0.935136707522197 0.974525562467227 0.00070417133633316 0.183087066674234 0.0423680747787814 0.565668389841998 0.924046691993695 0.873289920170578 0.569568995151636 0.778329388539635 0.00243765485647137 0.43731542919758 0.133014728495776 0.818720978826372 0.9768457421165 0.959839116060066 0.821067858527184 0.924104201221467 0.00424720428576942 0.575658403346663 0.211230862044433 0.887429167385701 0.986602382062355 0.976590198533828 0.88900712505831 0.955062477494384 0.0137628843081715 0.81612214833501 0.466996727743304 0.962675367645019 0.995866574783527 0.992726582450071 0.963242253072406 0.985822502829541 0.00558661150157794 0.641167184912563 0.260751939579393 0.912152438451044 0.98979528412756 0.982125962328619 0.913417650560455 0.965509154077496 0.00436284818969302 0.582235211612549 0.215761133576183 0.89009641933126 0.98695436837087 0.977199148932217 0.891641554123011 0.956206308429954 0.00306871043086248 0.494697523260529 0.161961096436895 0.850504028974736 0.981530707730019 0.96785190721755 0.852513561381008 0.93879207051652 0.000732497508545164 0.189063912845672 0.0439985907114227 0.575338525320244 0.926770689139704 0.877593125228612 0.579216887009602 0.785063817027194 0.00679627718465655 0.68517404360587 0.300515407237058 0.926724045698236 0.991606489057751 0.985278126472726 0.927796004786481 0.971506746944822 0.00475393091125438 0.603051381231533 0.23071077990126 0.898253323194941 0.988019357644961 0.979043602645212 0.899696702891035 0.95967888767552 0.00281330325512688 0.472935241764675 0.150477275343097 0.83908091135126 0.979882637799563 0.965026728834672 0.84121532687386 0.933588344422638
8061 0.00311983569992299 0.420212485162739 0.0612315457023612 0.885170281193885 0.945758476198128 0.573556069878848 0.840272617703841 0.962947796520752 0.0100850365995362 0.702322664348159 0.175140816508845 0.961676458061706 0.982686855043774 0.814067380069187 0.944827715562105 0.98831800055691 0.0101001182877422 0.702638167073967 0.175359005833263 0.961732054291439 0.982712519263389 0.814295762858501 0.944906354084567 0.988335416506082 0.00622268998161027 0.591854761770529 0.115437186288949 0.9391103095914 0.972133824099748 0.729070969305208 0.913235580144883 0.9811314650228 0.00203298703462432 0.320545721484131 0.0407275567930883 0.833822751447756 0.919025281997718 0.466801656475127 0.773975014491884 0.944186479145434 0.00449675836387466 0.511262454126595 0.08604210518987 0.917532848400815 0.96178265810338 0.660008798492752 0.88362515156642 0.974033286191816 0.00569761995851295 0.570270829890381 0.106685928269675 0.933837407552198 0.969628192147282 0.711202655017675 0.905946397377137 0.979417741262687 0.00470382047420328 0.522555613057586 0.0896658749674172 0.920890970077183 0.963410751014309 0.670082831944109 0.888195770860209 0.975152974028056 0.00830203652495473 0.659716545113826 0.148555731222323 0.953746562658063 0.979009532549738 0.782502080008891 0.933652012939871 0.985819477231605 0.00399046971062376 0.481284039596645 0.0770653970353581 0.907989662249098 0.957120803433808 0.632597679205899 0.870711035826605 0.970820458692758 0.00346922113468908 0.446357030692141 0.067647154572425 0.895559396208218 0.95096956359507 0.599378241822443 0.854054057511215 0.966565853038381 0.00329758196025253 0.433812288494869 0.0645058537385571 0.890700571777432 0.948540428289208 0.587093337291098 0.847592913161189 0.964880875766322 0.00636173099958738 0.597215497070637 0.117727447225679 0.940369585517281 0.972729964052758 0.733441149820592 0.914981533178119 0.981538774206521 0.00808916501272301 0.653812785418648 0.145273441737426 0.952577389836525 0.978464526121666 0.778011776385117 0.932011108578902 0.985448659345575 0.00761209104949089 0.639817673894426 0.137829898073782 0.949731648180972 0.97713493508105 0.767250196084954 0.928024473389283 0.984543454221671 0.0123835858555282 0.743840539640187 0.207184862088934 0.96863688936466 0.985887317606315 0.843473416767093 0.954704129274221 0.990487580823047 0.00690172723135727 0.616777155017885 0.126516771724816 0.944805825368795 0.974823190393026 0.749165603450113 0.92114815597852 0.982967682648723 0.00709753798276253 0.623414044020512 0.129663126135425 0.946256729798516 0.975505477225635 0.75442260817238 0.923170384820282 0.983433006273623 0.0124236318686027 0.744462948690858 0.207722361008468 0.968736051758858 0.985932730509185 0.843904542396334 0.954845290049266 0.990518333003138 0.00375446911393283 0.466027969872265 0.0728236529759826 0.90274757762317 0.95453770593514 0.618262088822385 0.86366398607762 0.969035946911634 0.00326357956610115 0.431259885282898 0.063881164992316 0.889684080889104 0.948030465789187 0.584570214688203 0.846244723736982 0.964526790584214 0.00264335938815329 0.380339193731421 0.0523459994797844 0.867165069845282 0.936572707070266 0.532495934232803 0.816685421277083 0.956539258196121 0.011497184337914 0.729257699340882 0.195109476835137 0.966271139437638 0.984802368542643 0.833291356126975 0.951340213105178 0.989752612986838 0.00813982539680165 0.6552360628772 0.146056744339313 0.952860917685538 0.978596758850481 0.779096957429133 0.932408872246977 0.985538641713912 0.00235587574718477 0.353535346129398 0.0469072388929202 0.853296787530468 0.929360459289683 0.503685166901239 0.798769919422313 0.951479765616965 0.00650854670120848 0.602726789019105 0.120133623923824 0.94164430575999 0.973332533517802 0.737906490582882 0.916750928183949 0.981950312466148 0.00642858205176185 0.599743648925109 0.118824617262706 0.94095680744266 0.973007658192575 0.735492956173893 0.915796381805399 0.981728452073797 0.00432069751758144 0.501235166326171 0.0829393117883975 0.914446070831356 0.960280468277149 0.650949774655729 0.879435966039876 0.972999107283224 0.0049801573506625 0.5368450524072 0.0944598005710147 0.924970379804554 0.965379975486016 0.682638479712853 0.89376667688673 0.976505646386163 0.00180918678229917 0.295646066876292 0.0363994517681219 0.816994018441753 0.909892553759588 0.437862396540838 0.752881731055428 0.937699179842857 0.00717110753719586 0.625849269462991 0.130839735619602 0.946782480190336 0.975752430009961 0.756341770772235 0.92390381828679 0.983601377602322 0.0126028957411336 0.747213058744583 0.210120071144827 0.969172463705568 0.986132531130605 0.845806114629154 0.955466688761382 0.990653620689919 0.00598808829137992 0.582482349823454 0.111547259325073 0.936861394937975 0.971067030384949 0.721366102441437 0.910122463697759 0.980402181644811 0.00847338676523552 0.664326222108604 0.151180556701167 0.95464696180333 0.979428753739617 0.785988015115967 0.934916892062008 0.986104620748408 0.00847875718668274 0.664468705335751 0.151262576482584 0.954674620617596 0.979441624700044 0.786095484606864 0.934955763547874 0.986113373992684 0.0104893936353119 0.710559548952688 0.180953318264831 0.963113799604081 0.983349835530862 0.8200046753611 0.946862059659301 0.988767809651364 0.00546320286988573 0.559887912766939 0.102725818304226 0.93117870952948 0.968358990889323 0.702448163251672 0.902284195787091 0.978548582952742 0.0085957788047258 0.667544035846783 0.153046081813929 0.955269112635557 0.979718171602018 0.788411020315873 0.935791495021531 0.986301429149055 0.00407001605759212 0.486233238155713 0.0784868365276757 0.909632001904692 0.957926811878454 0.637191483414931 0.872925656438949 0.971376653263651 0.00648793633135147 0.601962119965932 0.119796587963386 0.941468633104591 0.973249544421072 0.737288603867628 0.91650696165973 0.981893642988829 0.00920572224833178 0.682712903992544 0.162228742115141 0.958133385728353 0.981047946937366 0.799719696620471 0.939824420712379 0.987205211041216 0.0121279213603728 0.739795545834936 0.203737095994395 0.967988874087415 0.985590423352794 0.84066470825747 0.953781975236192 0.99028651067761 0.00695110087170079 0.618472355294459 0.127312150055452 0.945178952317857 0.97499876192216 0.75051206544825 0.921667955258991 0.983087443595666 0.00615578646679308 0.589224663581644 0.114331149534318 0.938485356274409 0.971837649776178 0.726917112893799 0.912369837326692 0.980929045644496 0.0105073560901449 0.710915040037178 0.181209732397915 0.963175178770834 0.983378122789083 0.820259748313928 0.946948992343207 0.988786997177582 0.0136151268723811 0.761711159081265 0.223406980273356 0.971427301318388 0.987163278747643 0.855741295784916 0.958681277225051 0.991351269917294 0.0047707180124627 0.526094450102144 0.0908308272732988 0.921918495650391 0.963907644121544 0.673212013962452 0.889597053106631 0.975494460319334 0.00664144925145762 0.607588680665534 0.122301095391397 0.942752426848491 0.973855631034736 0.741822670974856 0.918290733883764 0.982307440088431 0.0075721700883505 0.638595740370968 0.137201476757197 0.949478089340503 0.977016256213781 0.766302675117047 0.927669760136514 0.984462617100673 0.00533798297217373 0.554135440580903 0.10059677481369 0.929669579238538 0.967636823260844 0.697552463036168 0.900209360433667 0.978053709684239 0.00442620243373939 0.507292425376983 0.084801061565233 0.916322838077416 0.961194449595009 0.656435090714127 0.881981619306057 0.973628458864357 0.00392033711438392 0.476841445703292 0.0758087216444968 0.906491587749873 0.956384236773873 0.628450564723213 0.868693779084153 0.970311921365576 0.00636891584534398 0.597488725632799 0.117845489988121 0.940433253257329 0.972760081286527 0.733663180741313 0.915069859704031 0.981559347353387 0.00645106464557085 0.600586847724975 0.119193025328126 0.941151722506476 0.973099790908704 0.736175978365942 0.916066948227055 0.981791375227979 0.00445086854538469 0.508687581603435 0.0852352891547103 0.916749850251321 0.961402123243035 0.657692898908935 0.882561417764753 0.973771405847876 0.0104152939851626 0.709083906890325 0.179893944119032 0.962858440977269 0.983232129487754 0.818944836001311 0.946500441934982 0.988687964624185 0.0140296934256886 0.767187683179473 0.228728221060849 0.972259511717391 0.987543039272795 0.859455494158485 0.959869392852881 0.991608186492115 0.0060405007734361 0.584613006654253 0.112419115178867 0.937378025322402 0.971312344260002 0.72312490651887 0.910837062109556 0.980569929313245 0.00770309128432525 0.642572795278756 0.139259163023269 0.950300306660803 0.977400971571211 0.76938190202028 0.928820289174074 0.98472463964447 0.0049783006471432 0.536751870933879 0.0944277499038619 0.92494436754622 0.965367448409793 0.682557285874432 0.893731089398962 0.976497047065701 0.00510388645125289 0.542971981267587 0.0965907963619914 0.926664305254929 0.966194925992697 0.687957788108864 0.896085937429292 0.977064922193637 0.0162136414833212 0.79239014237492 0.25566714651169 0.975958161448668 0.989226510683175 0.876280488149545 0.96516082608148 0.992746316860992 0.0033132494990508 0.434980742429664 0.0647934300916545 0.891162693106045 0.948772065956589 0.588245706864944 0.848206234038101 0.965041670147922 0.00989452794939622 0.698279727710524 0.172375297964403 0.960960161683264 0.982356054189502 0.811133989304998 0.943814901953998 0.988093489905319 0.00768949266682009 0.642163733584726 0.139045865447005 0.950216141657361 0.97736160745761 0.769065810879494 0.928702477519255 0.98469783254171 0.0095852675873673 0.691481067400473 0.167848516697046 0.959739206270008 0.981791567675408 0.806172405929644 0.942090048839103 0.987710265984352 0.0109040166037716 0.718551699312666 0.186833766385057 0.964480911167623 0.983979415554927 0.825716019554081 0.948799487593315 0.989194775036331 0.00978479328196003 0.695901447801631 0.170774387961766 0.960535412915657 0.982159768520817 0.809402463114987 0.943214637797559 0.987960249884498 0.0109651076877062 0.719692663986305 0.187693482406059 0.96467391629364 0.984068219048845 0.826527431193617 0.949073203798577 0.989254985025919 0.00350587415362772 0.448964773569635 0.0683153776741505 0.896541737949511 0.951458980019601 0.601908048852854 0.855363738648158 0.96690500690128 0.00925736382904866 0.683934691691139 0.162997580965726 0.958359290239452 0.981152640877786 0.800622503247596 0.94014294523706 0.987276332483955 0.00452483449332621 0.512824653495938 0.0865350634683664 0.918004713400024 0.962011814899974 0.661410419408374 0.884266559295459 0.974190957599387 0.00314520684703309 0.422193227836347 0.0617002439231107 0.885993533185068 0.94617376547778 0.575542105230266 0.841360067475614 0.963236595032379 0.00614888859876693 0.588951587351173 0.114216966406806 0.938420197065653 0.971806757582265 0.726693114206452 0.912279600975784 0.980907930181192 0.00308148669176494 0.417192835318917 0.0605222546666814 0.883903184129627 0.945118492329511 0.570518804180667 0.83860042879186 0.962502584553356 0.00482418260213068 0.528885533653364 0.0917598292818611 0.922720797578522 0.964295209161119 0.67567079914043 0.890692087132872 0.975760733216067 0.00895213650723562 0.676575519470584 0.158433946916972 0.956987901977301 0.980516663977355 0.795166556758885 0.938210303301804 0.986844220042486 0.00390814204331459 0.476061227523472 0.0755898722247583 0.906226122803491 0.956253578633564 0.627719926407989 0.868336593988712 0.97022168678748 0.00354929883268919 0.452022926035681 0.0691058801569153 0.89768200613353 0.952026364145835 0.604864432235698 0.856885404311963 0.967298051575585 0.00401602072856818 0.48288404420551 0.0775224295215465 0.908523638108633 0.957383032683883 0.634085801733709 0.871430721885473 0.971001445577335 0.00461717187124515 0.517893354902362 0.08815276686112 0.919519393250437 0.962746551346893 0.665940228581995 0.886327303368084 0.974696330894215 0.00679361078651534 0.613012548211527 0.124770287710089 0.94397089412127 0.974430047679361 0.746166291870888 0.919985659142283 0.982699461309685 0.01616832292178 0.79192171683172 0.25512610270641 0.975891314825233 0.989196147370821 0.87597171564046 0.965065032860882 0.992725800599047 0.00672435961830493 0.610562561540077 0.12364814952338 0.943422798002491 0.974171760932531 0.744207537284773 0.919223008945897 0.982523207257212 0.00782088068980881 0.646077741142003 0.141102548650874 0.951017689915565 0.977736338671452 0.772084410717997 0.929824826984396 0.98495299747124 0.00776409623463851 0.64439657910735 0.140214812958445 0.950674432800521 0.977575904991176 0.770789445030615 0.929344088927744 0.984843761467746 0.00871311453914747 0.670572244606186 0.154827284691169 0.955849881484125 0.979988153122367 0.790683509551646 0.936608372086244 0.986484986528763 0.00946115625232509 0.688666956516797 0.166018691854039 0.959227696206004 0.981554846412845 0.804108070973596 0.941368006319174 0.987549515790816 0.0147442449420375 0.776068505559826 0.237740999545253 0.973587016354746 0.988148075384675 0.865434032440088 0.961766503011583 0.992017373913094 0.00610086249487036 0.587040301325843 0.113421198570814 0.937962699640293 0.971589791043866 0.72512337584776 0.91164618107019 0.980759616784662 0.00296776306072056 0.408051663617805 0.058412864896701 0.879976254727626 0.9431289236796 0.561253387384741 0.833429919825322 0.961117298187538 0.00264459805526988 0.380449906053418 0.0523693056581909 0.867219168393532 0.936600605198148 0.532612868419083 0.816755733956447 0.956558781497039 0.0104932532105245 0.710636005615209 0.181008426480609 0.963127005150728 0.983355921618015 0.82005954290418 0.946880762557593 0.988771937934629 0.0029215689945732 0.404256749702605 0.0575534697985651 0.878304497822086 0.942279094091114 0.557375257883576 0.831234178219009 0.960525019696728 0.00386353584416352 0.473187637474844 0.0747885436049376 0.905242207872549 0.95576895305363 0.625022953147114 0.867013466136445 0.969886927925656 0.00718313501091713 0.62624443262849 0.131031806962879 0.946867462749219 0.97579233356633 0.756652701505395 0.92402240372072 0.983628581083623 0.0047542891123297 0.525230196422255 0.0905449965460536 0.921668620694853 0.963786863853304 0.67244901280223 0.889256168564172 0.975411465328058 0.00752041171028445 0.636999228029192 0.136385425453215 0.949145542607014 0.976860554478763 0.765062762975311 0.927204671612395 0.984356552511953 0.0106639048034545 0.713977218694618 0.183438079497262 0.963701685515301 0.983620687934905 0.822452942456045 0.947694896198996 0.988951516762608
8081 0.00105787985196251 0.170984816678323 0.0860644730306407 0.911106235473395 0.64296317387766 0.497474013293693 0.892264797485979 0.886681935216499 0.00578499393675439 0.531229342734712 0.340982388657716 0.982552568544412 0.908211679639256 0.84470223817257 0.978497109352598 0.97726898488629 0.00674769756290501 0.569542055374705 0.376597213053223 0.985018793581377 0.920334107967412 0.863955905295238 0.981525802340248 0.980467206752445 0.00319488161596073 0.384323058346912 0.221794646353271 0.968769826809141 0.844968803646121 0.749757766249785 0.961635811961638 0.959484539523181 0.00200417500692641 0.281152861425977 0.151517306027305 0.951066930055853 0.773496720849453 0.652446255701508 0.94013886037543 0.936861292475538 0.00460428054521646 0.473926777526209 0.291442765641054 0.97815067377227 0.887207060589761 0.812169957204848 0.973100055631601 0.971572637021117 0.00477389587252189 0.482996341777304 0.299004993548649 0.978914121006954 0.890793432340204 0.817651841447279 0.974035294310349 0.972559482444625 0.00248266051563825 0.32647485606444 0.181209858905533 0.960140115895956 0.808878572087146 0.699388423180274 0.951134221970557 0.948425655286763 0.00656641503544489 0.562808270522193 0.370182856755411 0.984608798602296 0.918300696002203 0.860701286075322 0.981022055430265 0.979935184567652 0.00514203790917334 0.501653961629749 0.3148840219679 0.98040126818717 0.897847010387944 0.828520172193514 0.975858049867378 0.974483127764411 0.00513002306051177 0.501066115109306 0.314376969703015 0.980356035779588 0.897631143067567 0.828185839577315 0.975802590843322 0.974424593039341 0.00286619784200789 0.358902165046537 0.203569587027499 0.965301665498867 0.830162587110694 0.728777199022834 0.957410235951885 0.955033094220574 0.00529254236213514 0.508903161697881 0.321173693842192 0.980950807955069 0.900476353853501 0.832601241965549 0.976531930109664 0.975194410994286 0.00421089976965485 0.451628564609783 0.273270458000154 0.976148984714046 0.877913627758133 0.798100889757743 0.970649546658624 0.968987419013003 0.000360225142802204 0.0655800351703188 0.0310487939757181 0.777165943388371 0.37995424356122 0.251977173077609 0.738095946673905 0.72696865867751 0.0062510505006599 0.550584176824734 0.358709810651548 0.983839813509556 0.914506444337591 0.854655411130393 0.980077493155336 0.97893768842615 0.00290453812163669 0.361974203786343 0.205738732366013 0.965745270032006 0.832033264131355 0.731403278439681 0.957950334467585 0.955601940318783 0.00456664805333131 0.471871645422314 0.289743122530295 0.977973770884714 0.886379363903001 0.810908981167996 0.972883394085477 0.971344035393515 0.00728262970957978 0.588268583702741 0.394798193576052 0.986111299030063 0.925788357800187 0.872736291514539 0.982868604209458 0.981885532878705 0.00145686578426554 0.221276398119032 0.114838512277805 0.933865237902376 0.712727649553401 0.576962414470905 0.919421046836546 0.91511154493796 0.00422629188307318 0.452536175138167 0.273998728572257 0.976234144049316 0.878305806764572 0.798690662111772 0.970753753274156 0.969097339010893 0.00302893830827322 0.371743782031399 0.212697289616277 0.967109822398132 0.837829859440302 0.739585723366815 0.959612415787238 0.957352713266566 0.000981086424046723 0.160555313289175 0.0803130150345629 0.904803889799299 0.625465009395452 0.478627432354819 0.884795547014658 0.87887816832007 0.00832750410061893 0.620562690436045 0.427499037899225 0.987845399347846 0.934554332360068 0.887003984449145 0.98500141934426 0.98413876279895 0.00490133918673427 0.489609732756913 0.304583289311434 0.979453701402139 0.893342299465554 0.821565872914751 0.974696495077537 0.97325723346251 0.000510851479713498 0.0905321748925566 0.0434736250903589 0.831840377212712 0.464996830608988 0.323311535138294 0.799888232105567 0.790641597216818 0.00518037651623001 0.503520608576971 0.316497071545643 0.98054422639026 0.898529816654408 0.829578412757818 0.976033337358046 0.974668139012302 0.00224283245527288 0.304490664260544 0.166588110198858 0.956055025887604 0.792639258453261 0.677554457766144 0.946177890733455 0.94321100381746 0.00454564445060731 0.470717697642387 0.288791016597172 0.977873791812255 0.885912130364989 0.8101978525868 0.972760952878153 0.971214849084511 0.00204048693669034 0.284803498454894 0.153844930774237 0.951897506172506 0.77663345255424 0.656514934143832 0.941143447459093 0.937917251334299 0.00233210921395604 0.312838775239992 0.172090891456437 0.957669717692046 0.798996018610065 0.686041798290045 0.9481358152241 0.945270613961515 0.00201226876802857 0.281969772479678 0.152037216504009 0.951254530936158 0.77420346997146 0.653361445447187 0.940365730570697 0.937099753376997 0.00112933396134688 0.18046046774919 0.0913525882984236 0.916265133645883 0.657839561908022 0.513828666964711 0.898395207976032 0.893091961735681 0.00671920027765594 0.568497129876295 0.375597402669791 0.984955786429751 0.920021142403568 0.863454319320558 0.981448381234115 0.980385437970588 0.000577421481916147 0.10114249681476 0.0488650400545033 0.848294546087455 0.495579638777763 0.350683888501741 0.818787785206009 0.81020723754823 0.00318752494028745 0.383775981369372 0.221395730574211 0.968699781129493 0.844665608901196 0.749323608274633 0.961550400565015 0.959394540917428 0.00128143240767601 0.19993060450342 0.102410116888379 0.925473661588742 0.685719787964792 0.545333050185246 0.909374562487825 0.904583517955385 0.00550654070154937 0.518858411815174 0.329923699897789 0.98168141407292 0.903991365240783 0.838082435617823 0.977428116565975 0.976140425985296 0.00259551258710142 0.336349244611824 0.187916474317591 0.961811174929639 0.815673607649512 0.708674200534134 0.953164420846698 0.950562536371409 0.00295676352370084 0.366112111446683 0.208674771170195 0.96633164471431 0.834516320494242 0.734899970585834 0.958664432145848 0.956354101950939 0.00666746444002621 0.566587236108182 0.373774209150527 0.984840043645568 0.919446681492893 0.862534265866114 0.981306166342344 0.980235238755703 0.012073417013457 0.70415525817281 0.520779138700574 0.99161628664347 0.954090054891592 0.919511168113993 0.98964538472336 0.989046859776407 0.00586041935019634 0.53447269885827 0.343916378265656 0.982774538445795 0.909292116868916 0.846403814757435 0.97876955883801 0.977556638246695 0.000701162710197777 0.120224830005465 0.0587287244598744 0.871644556109437 0.544037948087287 0.396099708144681 0.8458541163235 0.83830208299219 0.000885463628526824 0.147198228949483 0.0730506036142185 0.895587848875866 0.601127507513006 0.453091534991937 0.87391240814723 0.867519725726919 0.00606506159671905 0.543052950938719 0.351748956247155 0.983349437315682 0.912100137321209 0.850839295341772 0.979475332155462 0.978301839357303 0.00268896861810924 0.344311599459196 0.193388934395681 0.963092781443533 0.820946545887298 0.715942069878492 0.954722549652582 0.952202884227532 0.00620496683372023 0.548741086073711 0.356998801877079 0.983721004549355 0.913922497071036 0.853728049121492 0.979931588004408 0.978783616466527 0.00361088611113286 0.413766033911113 0.243715160325234 0.972279279533959 0.860385313334323 0.772088429667835 0.965918738007252 0.96399863950063 0.0057562438679215 0.529981268752692 0.339857232174576 0.982466455563717 0.907793084979916 0.844043747626971 0.978391420575653 0.977157400675424 0.000677324260565453 0.116611569010644 0.0568442622470512 0.867721894526744 0.5354394020711 0.387850438128046 0.841286790493093 0.833555023311039 0.00798030306447953 0.610401398892032 0.417024587560493 0.98731890767324 0.931878655722369 0.882628416876051 0.984353688325095 0.983454402750248 0.00330794901085802 0.392611721102832 0.22787543696026 0.969808379762488 0.849484689692517 0.756246987561112 0.962902520373154 0.96081938457415 0.00223814843145664 0.304047107509911 0.166297406524209 0.955966909349635 0.792294655799925 0.677096513834674 0.946071086163273 0.943098665820542 0.000458885043886013 0.0820747552451886 0.0392227712783585 0.816287673182026 0.438420896098395 0.300288212338774 0.782154261298275 0.772321430276136 0.00265883346110872 0.341764906039752 0.191632287152283 0.962688997518935 0.819279427456323 0.713638312307529 0.954231542937865 0.951685936010254 0.00792460657568577 0.608721180965261 0.415309241910629 0.98723021149376 0.931429121423679 0.881895069590881 0.984244583282787 0.98333913293879 0.00448227575828214 0.467205731206836 0.285903190361725 0.977566601035561 0.884479012779412 0.808019752054037 0.972384782246081 0.970817967325893 0.00672566273301581 0.568734531517471 0.375824410122673 0.984970120943873 0.920092328804555 0.863568387663586 0.981465994808523 0.980404040591588 0.00389420928316946 0.432269781159677 0.257960487126511 0.974251290551326 0.869246829931638 0.78515481634693 0.968328489239501 0.96653945033011 0.00221857260276214 0.302187267352005 0.165080307158709 0.955594798304055 0.79084201906564 0.675168524899462 0.945620105432417 0.942624335690464 0.00541987580570659 0.514875259859853 0.326406997067598 0.981392355023735 0.902598026774041 0.835906212254232 0.977073509821817 0.975766091049502 0.00196999153641182 0.277682236236395 0.149314541061918 0.950258453793388 0.770462486922625 0.648527273558554 0.939161379489625 0.935833944547502 0.00181363777738648 0.261374075652511 0.139093612128911 0.946192961258793 0.755483148681912 0.629417966471001 0.934251651789829 0.930675511445536 0.0033323736162066 0.394373237604103 0.229176716901612 0.970023748003028 0.850425994068898 0.757605006105918 0.963165279673562 0.961096302476392 0.00432442827935509 0.4582536213156 0.278608425568541 0.976763177936621 0.880748463849446 0.802371785043614 0.971401208187258 0.969780322173419 0.010049123128878 0.664094909053478 0.474421549073085 0.989924058068787 0.945241541806495 0.904663998955485 0.987560325832657 0.986842881121229 0.00414593647030317 0.447764869009906 0.270180835510114 0.97578276807073 0.876230319986903 0.79557338075543 0.970201467438945 0.968514787984243 0.00229748092356451 0.30962447038976 0.169965027970311 0.957057674013652 0.796577075772762 0.682803174466709 0.947393495335981 0.944489686063831 0.00312882339285904 0.379375873078289 0.218198139961906 0.968129438496931 0.842203316629369 0.745804815808722 0.960855048527801 0.958661876808326 0.00307554472965327 0.375327954210236 0.215273452865869 0.96759354941076 0.839900190177554 0.742524840769881 0.960201872044388 0.957973705476258 0.000867848095323486 0.144691383477516 0.0717003538016409 0.893692121970593 0.596295446813159 0.448112575666812 0.871679524998657 0.865191098012859 0.00431882251662163 0.457930216247769 0.278346662371213 0.976733590703121 0.880611564977388 0.802165121331649 0.971364993758629 0.96974211916256 0.00406992132544375 0.443174817917383 0.266532590498503 0.975339773045556 0.874201030544909 0.792534776176018 0.96965955069412 0.967943210761811 0.00485608062043046 0.487280407711937 0.302612317170203 0.979265257232845 0.892450791438976 0.82019516825428 0.974465556792018 0.973013523113592 0.00177182857920346 0.256888606303594 0.136319322154649 0.94499095909572 0.751141357088904 0.623951911638209 0.932801836274243 0.929152818530097 0.00114488551419377 0.182494330891527 0.0924955153473593 0.917309672851337 0.660914792642468 0.517248390013341 0.899638246368025 0.894392253555035 0.0073537780280581 0.590638671243236 0.39714065835557 0.986244797059519 0.926458437537775 0.873820106397968 0.983032734686359 0.982058909927293 0.00189236140682072 0.269675555589239 0.144269932563815 0.948319548424382 0.763261210318311 0.639291501822554 0.936818674909361 0.933372200858479 0.000980930751066512 0.160533906080753 0.0803012832600811 0.904790207210531 0.625427798445447 0.478587794424027 0.884779354830804 0.878861258307511 0.00291792460889338 0.363039936909099 0.206493347083255 0.96589750254408 0.832676774510986 0.732308282392324 0.958135707004559 0.95579718785467 0.002062125360018 0.286961474422208 0.15522598911076 0.952379204483677 0.778461776096526 0.658894630002209 0.941726244208837 0.938529907319305 0.0101509748121947 0.666363596488464 0.476962337213448 0.990025164482443 0.945766448282274 0.9055390047095 0.987684855898021 0.986974498593676 0.00281078187118401 0.354409704426803 0.200413641643478 0.964639863312175 0.827384185993638 0.72488985851455 0.956604686694322 0.954184734906791 0.00747843714893166 0.594726975120135 0.401202267154217 0.986472658465421 0.927603987874861 0.875675568582778 0.983312905123387 0.98235487192335 0.000310813672546138 0.0570954988267503 0.0269031733920864 0.750567545297019 0.345850912635788 0.225188831266652 0.708582705831365 0.696716742835818 0.00605656625336501 0.542702985952979 0.351427460356869 0.983326331404998 0.911987008475668 0.850660231844079 0.979446962532221 0.978271883689977 0.00583127368586054 0.533224687400651 0.342785684386148 0.982689434377223 0.908877627292337 0.845750705308732 0.978665097330845 0.977446346248289 0.00244246962981256 0.322887430450211 0.178794922281004 0.959509212111181 0.806336407857847 0.695937352921413 0.950368141061984 0.947619450008461 0.00587754373145072 0.535202887810349 0.344578929653447 0.982824154056678 0.909533905334449 0.846784990482466 0.978830461762743 0.977620941072647 0.00570832633119956 0.527886440166948 0.337973525092577 0.98232103829507 0.907086921560317 0.842933834223389 0.978212955826215 0.97696898409492 0.00149200541098487 0.225416674099646 0.117287197930171 0.935324226489915 0.717589818120263 0.582777304433253 0.921171788898152 0.916947461746564 0.00227747865292999 0.307754161924364 0.1687321554836 0.956696028192841 0.79515319175637 0.680901932838933 0.946954972018525 0.944028386915784 0.00181042621427844 0.261031433055437 0.13888112962788 0.946102491949045 0.755155001335433 0.629003717373176 0.934142502232696 0.930560866355928 0.0069533729372627 0.576937886395231 0.383721009655269 0.985458448866608 0.922522759930357 0.867470389106926 0.982066100513328 0.981037866601246 0.00298134633582615 0.368041476280296 0.210049387732767 0.966600782195777 0.835659961987739 0.736514687252912 0.958992258716022 0.956699423823016 0.00303289425247609 0.372049589411374 0.212916601218756 0.967151439423756 0.838007658400773 0.739837787838241 0.959663123850118 0.957406132536436 0.00614416399777034 0.546286318754151 0.354727520810182 0.983561565988194 0.913139804612639 0.852486360481599 0.979735799945426 0.978576873606189 0.0012770290892683 0.199379866386673 0.10209373383511 0.925235595085427 0.684976548235057 0.544478357112602 0.90909012081043 0.904285621591416
8101 0.000755856611341999 0.0688186061092679 0.0130217419094678 0.285550031466139 0.493993646229141 0.304067179453785 0.549114090331584 0.50289504165699 0.0386093107415519 0.796900749456717 0.411925221245926 0.954994444942981 0.981071725117286 0.958672082561399 0.984769494063115 0.981721741367014 0.014116080605543 0.583145326370202 0.199831331342972 0.88325099157202 0.948663499971001 0.892128959429834 0.958424136681209 0.950370147407555 0.0127813876126539 0.55848636166901 0.184218145137989 0.872462086889651 0.943532985277897 0.882050918528939 0.95422201812317 0.945400376743209 0.00502739297188518 0.330507441013335 0.080992440628389 0.727503562650481 0.867042965140894 0.74480312226217 0.890531434970868 0.871094329265125 0.0281153216958894 0.73865706821417 0.335358577525283 0.938594523203055 0.973914748234523 0.943533044751443 0.978980726526281 0.974804230325388 0.0187552435428003 0.651258166991386 0.250026037394444 0.909903600024464 0.961041761426317 0.916945399345062 0.968526992148501 0.962353232126567 0.00225745445990444 0.181037416783783 0.0379651402355218 0.544519182607641 0.744904628707738 0.566513636854933 0.784610125743866 0.751611512356635 0.0251772980905971 0.716183777913714 0.310573873005038 0.931725004944315 0.97087393813324 0.937179027996819 0.976516227851927 0.971864113422414 0.0100805252546032 0.498726138660161 0.150825251455649 0.843273458120842 0.929291581930882 0.85469131440051 0.94251221520252 0.931595799124272 0.0172871425434354 0.632177290989391 0.234786404570659 0.902863402252342 0.957812262993388 0.910401269297786 0.965895973187973 0.959227837635226 0.014054812313336 0.582072457445279 0.199126806660504 0.882795271517603 0.948448209494497 0.891703644770815 0.958247977968042 0.950161638112951 0.0200084346400518 0.666085423983249 0.262596825216856 0.9151666130509 0.963437556810567 0.921832401182959 0.970476613009447 0.964671341440368 0.00696314688591799 0.406557853617667 0.108974305839949 0.787458054053376 0.900495284111653 0.80198736127703 0.918628623389064 0.903640599279471 0.00422519475031039 0.293067339671247 0.0689083310602503 0.691544780428379 0.845589630420257 0.710217881882115 0.872309936708178 0.85018174811078 0.0370288898003069 0.789779660055149 0.401444521910212 0.953090158480979 0.980248005945051 0.95691638508538 0.984104086798196 0.980925759580819 0.00786069449286319 0.436331068646726 0.121413377759873 0.807184492036721 0.91091735080454 0.820672397643282 0.927304739436303 0.913764775890799 0.0129861722682268 0.562453098187937 0.186650381862555 0.874243130084239 0.944384803126269 0.883715902861563 0.954920293428415 0.946225630045977 0.0163265912934945 0.61855607138446 0.224501499088576 0.897643227656302 0.955399195421858 0.905543804043228 0.96392786676388 0.956892094432302 0.0137805569541816 0.577203171456857 0.195958957756128 0.880711670957577 0.947462290421029 0.889758635690832 0.957441067878744 0.949206733150459 0.0285862632214647 0.741943894006023 0.339179888306167 0.939572508377541 0.97434557523413 0.944437031867628 0.97932965906514 0.97522074031403 0.00157971013849727 0.133888049815576 0.0268556077265316 0.455337871180147 0.671271878405287 0.477506519563773 0.718101060909754 0.679080654804855 0.00884867090946064 0.465883797093829 0.134735128590166 0.825087999025615 0.920141871225805 0.837575522435696 0.93495351637622 0.922719459691836 0.0248876967821286 0.713765629099881 0.308038841289928 0.930966277479186 0.970536508031798 0.936476777843823 0.976242565046003 0.971537818366338 0.0341414560394252 0.775462649278734 0.381395345733845 0.949179686896485 0.978550501487781 0.953309247773978 0.98273213966802 0.979285271013353 0.026844499844983 0.729372224439482 0.324842005309547 0.9357955245273 0.972678860189636 0.940944991387603 0.977979431536874 0.973609342919482 0.0179650039364819 0.641233399520215 0.241893528221361 0.906243386553594 0.959366286656757 0.913544080627127 0.967162434786814 0.960731855104846 0.00780588299655153 0.434597312158842 0.12066307603619 0.806084474818623 0.91034339911741 0.819632134804363 0.926827889030452 0.913207421926748 0.0508382999562138 0.839564809151572 0.482993053671814 0.965870835798208 0.985740179551908 0.968688846789436 0.988536590258522 0.986232126162701 0.0451605768670551 0.822094684782755 0.452037047205974 0.961524128852745 0.983881812440891 0.964687921650277 0.987037864573247 0.984436858267066 0.0101145091823572 0.499576112606869 0.151261218394444 0.843722276835492 0.929514659680734 0.855113053630794 0.942696155210285 0.931812140720071 0.0371079092370655 0.790146973479434 0.401976580362876 0.953189035915539 0.980290823323079 0.957007561327915 0.984138680414981 0.98096713628519 0.012747165887722 0.557816615106363 0.183810371657268 0.872159597465929 0.943388121383687 0.881768089576414 0.95410324260367 0.945260025629815 0.00592693355921053 0.368098964864921 0.094197418057237 0.759054583543316 0.884991542110354 0.77497068407354 0.905654207324906 0.888566281448215 0.0323943094221347 0.765860130716961 0.368660692674864 0.946493710644743 0.977379849993791 0.950830222537195 0.981785461800701 0.978153825842143 0.0291002585626331 0.745441620697207 0.343304863125542 0.940605984384531 0.974800286823875 0.945392146551352 0.979697871031566 0.975660327543659 0.0192960463573595 0.657810532707444 0.255499079459138 0.912251151471045 0.962112339533185 0.919125777897083 0.969398424783482 0.963389143746445 0.00893927550346894 0.46844238217077 0.135937940408787 0.826566444483804 0.920893903806994 0.838969017164099 0.935575832061141 0.92344923826159 0.014067621564392 0.582297205524379 0.199274195673827 0.882890837302746 0.948493366833403 0.891792837224114 0.958284928650184 0.950205373354618 0.0161984215102897 0.616663983463752 0.223109748123925 0.896904771119233 0.95505655877828 0.904856305011966 0.963648256963755 0.956560405221135 0.0481994710184316 0.831866733884256 0.469006710022152 0.963973171615829 0.984930061684703 0.966942508096599 0.98788338712648 0.985449543844863 0.0256573847672219 0.720106754637872 0.314738919163212 0.932947650531231 0.971417024761842 0.938310471431475 0.976956604988554 0.972389262238738 0.0412374081481205 0.807776258403441 0.428634986752924 0.957852132721431 0.982304282809768 0.961305715409237 0.985764756932722 0.98291270898505 0.00648342914285849 0.389342124221709 0.102189870269894 0.775181855666495 0.893868043750588 0.79032691081924 0.913092546569443 0.897198929114283 0.0344697781846352 0.777183568027217 0.383736307049571 0.949655626280396 0.978757534892096 0.953748397740812 0.982899516680132 0.979485361005616 0.0385622345753123 0.796695283653209 0.411617848231901 0.954939871527763 0.981048145305229 0.958621775402061 0.984750449127813 0.981698956204459 0.0019049205395735 0.157163613072687 0.0322163922786778 0.50209967834602 0.711251064833206 0.524353216666563 0.754468147885458 0.71850839714389 0.000835784311535264 0.0755516208666424 0.0143800540930604 0.30650778982031 0.519133729259232 0.325764310503307 0.573877911759035 0.528015420927296 0.028593767131492 0.741995622220052 0.339240450679378 0.939587846915282 0.974352328133997 0.944451208626928 0.979335127851705 0.975227268705144 0.00499143624809629 0.328913139571444 0.080457104022111 0.726071099560695 0.866209135091959 0.743429527505959 0.889826193127447 0.870282105788784 0.010890651707018 0.518247558400611 0.161105573311421 0.85332320638825 0.934255629334867 0.864126884974194 0.946601447800508 0.936409149741046 0.00891197057621401 0.467673852833694 0.135575785746584 0.826123504260263 0.920668749442766 0.838551565465965 0.935389533998371 0.923230750662475 0.025580514795251 0.71948567068076 0.314075137318268 0.932754757198302 0.971331397786186 0.938131982562289 0.97688717827322 0.972306464794915 0.0485758278668519 0.833006815321536 0.471042734584683 0.964255953790658 0.985050899764963 0.967202776294538 0.987980832993044 0.985566277508019 0.0291418421040169 0.74572061390605 0.343636523206747 0.94068809861448 0.974836390998168 0.945468027375415 0.97972710426076 0.975695230241515 0.00143467519198293 0.123093264886108 0.0244467856573064 0.431539179480847 0.649648624222704 0.453513927131505 0.698173128420962 0.657709133279845 0.0487055470309809 0.83339640003018 0.471741249968432 0.964352445729793 0.985092123129556 0.967291583054593 0.988014075137803 0.985606100443406 0.00329700675232875 0.244250610009943 0.0545489998981251 0.636075119641497 0.810219697370108 0.656437950757288 0.841916412795206 0.815634360197619 0.00660549514836586 0.393815183554867 0.10392535280911 0.778436991110753 0.895636083364303 0.793421198823211 0.914570935356262 0.898917754808015 0.00509955405823747 0.333684620010084 0.0820650386727874 0.730333925022452 0.868685572136783 0.747516159035913 0.891920028317383 0.872694233056714 0.0226763490882308 0.693902418542485 0.288101961296116 0.924583106038032 0.967685177470832 0.930565129983446 0.973928604589775 0.968780272561697 0.00980897874778308 0.491831492990455 0.147326614817009 0.839593590259566 0.927457639230948 0.851232237671003 0.940999401394494 0.929817106663514 0.00579757135990898 0.362950947750671 0.0923203755944861 0.754971463148387 0.882712815664669 0.771075937258563 0.903740351616274 0.886349287520619 0.0121397499630026 0.545589707474467 0.176508975569491 0.866545145562165 0.940689128531201 0.87651587409412 0.95188904500659 0.942644850774121 0.00927811723034674 0.477801493530091 0.140408640485584 0.83188302204176 0.92358620818491 0.843977162272904 0.937802199442463 0.926061556832755 0.0205163841603895 0.671752276611075 0.267581753244573 0.917132217609247 0.964328310274052 0.923656442323045 0.971201003425833 0.965533112120094 0.00490379490739325 0.324995664881226 0.079149814469521 0.722516134801399 0.864132516659246 0.740019172879562 0.888068776008604 0.868259090687482 0.046483410653067 0.826476929327298 0.459542094742341 0.962628014046811 0.984354685714343 0.965704274205915 0.987419329953583 0.984893697697625 0.045132109897985 0.821998083036081 0.45187348110439 0.961499691010248 0.983871336820211 0.964665419436787 0.987029413110139 0.9844267376749 0.0170563512474465 0.628991699301675 0.232338410575627 0.901657447207101 0.957256203734886 0.909279493900358 0.965442617797627 0.958689631762715 0.00169289097867624 0.142131215430992 0.028727614304386 0.472573497350976 0.686380765917893 0.494818936885342 0.731917174792582 0.693994248019953 0.00461557923012867 0.311788985028219 0.0748259926695742 0.71015055495903 0.856827265883653 0.728140098835891 0.881874587747728 0.861140061552472 0.0066048538543126 0.393791851981476 0.103916251582884 0.778420133983632 0.895626947497307 0.79340517917293 0.914563298903535 0.898908873789112 0.0362947678938039 0.786307672581474 0.396460099978842 0.952151989332765 0.979841489917104 0.956051209624507 0.983775619271614 0.980532915393469 0.0136537522233689 0.574914177645949 0.194486383185329 0.879723450130098 0.946993770419145 0.888835902703409 0.957057503177156 0.948752928278383 0.0241200622075716 0.707159295437586 0.301235697948579 0.92887342172433 0.96960411260645 0.934539234058678 0.975486181386238 0.970636151489131 0.00522060214010485 0.338948072359589 0.0838590261837755 0.734952877542486 0.871352208958528 0.751940768148798 0.89417231740188 0.875291151466235 0.0294305240735731 0.747641361747385 0.345930553817412 0.941252143550569 0.975084293533884 0.945989226020342 0.979927817376545 0.975934880681855 0.00968105118162234 0.488518569086636 0.145669042027164 0.837800158757034 0.926560648049225 0.849545614081685 0.94025906928422 0.928947055347869 0.0124457821507103 0.551831423246791 0.180202744053615 0.869433297564748 0.942079950262744 0.879218321577135 0.95303034577221 0.943992541931252 0.0124364744611982 0.551644060171512 0.18009085649933 0.869347275593544 0.94203859971361 0.87913785015141 0.952996422925445 0.943952475593366 0.0123722799362239 0.550347647544533 0.179318400418967 0.868750931442972 0.941751813318857 0.878579952138687 0.952761135805517 0.943674592639091 0.0550802430113661 0.850638010612956 0.504141456334708 0.968552953321185 0.986882026979416 0.971156118019684 0.989456911579288 0.987335087348756 0.0228532789032144 0.695589075435756 0.289735894102381 0.925135804462013 0.967932954559775 0.9310772567087 0.974129789403729 0.969019921719814 0.00119228592865255 0.104446489748594 0.0203958974107926 0.386776405723968 0.606395612138019 0.408108175177817 0.657754794814775 0.614861292271356 0.00645038446637405 0.388120029672941 0.101718971830496 0.774284276864391 0.893379140679125 0.789473376533524 0.912683551533968 0.89672359714403 0.00221006549234239 0.17790623103919 0.0371961125515838 0.539240732835437 0.740843166006823 0.561284713620515 0.780994969010047 0.747620653527677 0.0023677136073174 0.188232324600085 0.0397499604594852 0.5563463933825 0.753880404620582 0.578212121237008 0.792577847889939 0.760427197543579 0.0269831546752722 0.73041598931654 0.326004226217347 0.936112885533769 0.972819203264583 0.941238497032314 0.978093159899634 0.973745035311723 0.00292400531372151 0.222708819055139 0.0486607720427256 0.607766724238077 0.791006580776661 0.628789118803424 0.825220002240668 0.7968319589716 0.00283518126789629 0.217399202646297 0.0472484162348645 0.600367552511964 0.785846083372979 0.621539570613142 0.820712827348603 0.791777438322605 0.00358175406644829 0.259918599621385 0.0589981330759265 0.655090777037328 0.822672765562696 0.674933370726811 0.852667806345938 0.827807637778264 0.00341450877530819 0.2507946728446 0.0563897312016187 0.644169115819702 0.81556362205614 0.664318066492265 0.846536859904628 0.820859527205453 0.014902344583689 0.596451331376188 0.208771393264674 0.888804242717984 0.951276992389515 0.897309020704848 0.960561382094489 0.952901069605315 0.000278708973100396 0.0265157976216438 0.00483903801639754 0.128391443368197 0.264601516093052 0.138695713990498 0.309796883912097 0.271587990331223 0.00152312308625577 0.129707738831001 0.0259171114524393 0.446292723596535 0.663159955326932 0.468399711843109 0.710646607570122 0.671067003258566 0.0174903109452009 0.634937880107889 0.236929461660673 0.90390125531933 0.958290139020738 0.91136649062427 0.966285505170726 0.95969035375129 0.028473766229717 0.741165998288595 0.338270730176682 0.939341647735822 0.974243921873767 0.944223652675668 0.979247334055292 0.975122466176049 0.0195795656684355 0.66115101343716 0.258338938440431 0.913434630492773 0.962650867498049 0.920224646189791 0.969836636548763 0.963910204219284
8121 0.00664471721769714 0.655049605986274 0.133156807603801 0.967797300096135 0.951296413071355 0.947125805017618 0.956215704104597 0.930059240507974 0.0179962442021476 0.838775399758343 0.296192258198006 0.988000361829299 0.98165543855776 0.980029974191549 0.983561313805084 0.973284535868592 0.00856479038644327 0.710349618748819 0.165541878899348 0.974882317354389 0.961868804198975 0.958564101870117 0.965758671076671 0.944975060216004 0.0138812220212955 0.799846742824175 0.244289526228963 0.984434321678666 0.976249148621357 0.974157257804818 0.978704515945063 0.965497979639402 0.0164734019356835 0.826235512137653 0.277787694697445 0.986885570894507 0.979963145569044 0.978191062833872 0.982041622150585 0.970842960202896 0.0129615273451489 0.788490945423364 0.231690914045766 0.983332967727696 0.974583602952223 0.972349171707196 0.977207134633415 0.963106992026684 0.0046643185789512 0.570878988712621 0.0971585563549143 0.954657173991326 0.931896996577998 0.926194053793531 0.938649352836733 0.90306270352144 0.00537341888961734 0.605318008248521 0.110369988155378 0.960430979480567 0.940388034184159 0.93534680003706 0.94634698145572 0.914820177960367 0.0124101364401168 0.781054603988698 0.223945799394606 0.982595773155207 0.973469858749092 0.971140414339301 0.976205546530482 0.961510205259101 0.00419834603555118 0.544809244445728 0.0882717494542721 0.949854554085246 0.924873375622451 0.918633628694859 0.932271506050663 0.893405485389459 0.0083116918133129 0.704085850973406 0.161405142571977 0.974130810795084 0.960743619388805 0.95734572544822 0.964744062211837 0.943380714510055 0.00577887196139091 0.62265329636855 0.117759991819364 0.963119249101246 0.944359109087684 0.939632140680764 0.94994222914995 0.920350205619353 0.0119260054778323 0.774088059482566 0.217022887233565 0.981893331470161 0.972409433753635 0.969989750494758 0.97525168864293 0.959991392752805 0.00497040978740278 0.586449375266805 0.102906932889429 0.957342921624837 0.935840271731797 0.930442891686661 0.942225894352836 0.908511624110353 0.0074031524046959 0.679213108288434 0.146229753655594 0.971022217749494 0.956098841676116 0.952318864935317 0.960553178872902 0.936816679544085 0.0169008050326478 0.829943632183909 0.283043783183128 0.987218465550554 0.980468280329101 0.978739903091772 0.982495293911837 0.971571347380333 0.00546776185475978 0.609491067254535 0.112100023591878 0.961090699318985 0.941361520284611 0.936397043357314 0.947228616490396 0.916173978086612 0.00529400767949791 0.601736295891592 0.108908788576037 0.959858184032688 0.939543363427619 0.934435677849792 0.945581859827945 0.91364649147205 0.0137443894437085 0.798233768014747 0.242439856088004 0.984279646230676 0.97601511914858 0.973903166852998 0.978494147510313 0.965161793753921 0.00530499831626995 0.602235847316351 0.109111293101775 0.959938441096959 0.939661683484741 0.934563297975345 0.945689045052879 0.913810845051136 0.00824076353279798 0.702282193049182 0.16023887855113 0.973912145739216 0.960416394290557 0.956991444823675 0.964448949238578 0.942917358498856 0.00321850505208251 0.478254225504732 0.0690304403004644 0.935512555339352 0.904107861731943 0.896336717829818 0.913359323682316 0.865209662156424 0.0134195895224681 0.794300797606434 0.238014905057006 0.983900068694392 0.975440968639783 0.973279844451602 0.977978001059976 0.964337329252829 0.0116337806065771 0.769667784044429 0.212787414957475 0.981441569324554 0.971727861180295 0.96925029441308 0.974638497362949 0.959015985193811 0.0069440715642352 0.66500476443677 0.138361842608501 0.969151712202035 0.953311354785591 0.949304096020296 0.958036104919115 0.93289081463684 0.00639149460366335 0.646159804981564 0.128707030384089 0.96655589160197 0.949452121963996 0.945132691617273 0.954548794844641 0.927472060568693 0.00430011335572986 0.550767475078436 0.0902267934094138 0.950987898945096 0.926527651173415 0.920413479130899 0.933774540858598 0.895674517624841 0.0101963562777502 0.745186087009003 0.191306896899262 0.978850495961426 0.967825049298483 0.965017780709208 0.971125543432617 0.953442445769643 0.011491465744692 0.767452837154928 0.210709000992385 0.981213397689902 0.971383743940115 0.968876987065586 0.974328871315764 0.958523748129044 0.0015688424243019 0.308472425678884 0.0348270953686844 0.875924696068122 0.821052135152093 0.807979663415589 0.836870830018151 0.757499439911628 0.00871999870995854 0.714062788079596 0.168059567632976 0.975322124107666 0.962527716959643 0.95927770271497 0.966352717701658 0.945909482967739 0.00188533690390509 0.34905741283664 0.04157365520749 0.894587075391777 0.846521829193825 0.834935909466505 0.860471658143632 0.78969772012203 0.0080363000102085 0.696959081877877 0.156859628037407 0.973260785824077 0.959442105806361 0.955936724188557 0.963570150908344 0.941538576439062 0.00246335376855765 0.412124780093366 0.0536653075954348 0.917319608238303 0.878208570125805 0.86864348026587 0.8896537718398 0.83077092160924 0.00951450212964617 0.731686986254929 0.180725119281469 0.977353886787799 0.96557568094763 0.962579742841779 0.9690995474442 0.950239279317014 0.00410075645358982 0.53894643639722 0.0863894328548238 0.948717620484579 0.923215836612152 0.916850797384786 0.930764974996981 0.891135384377812 0.00284494181732851 0.447497484835292 0.0614894735279088 0.927632272792067 0.892829595239359 0.884261459688766 0.903052482215061 0.850114869699588 0.018701540888351 0.844001234769752 0.304420542690051 0.988455881088932 0.982347514555915 0.980782172743121 0.98418264636339 0.974284143726866 0.00134629413056165 0.276782951739434 0.0300285874486544 0.858293277732136 0.797426506175526 0.783084107530825 0.814862743760474 0.728260236604202 0.0108607039351895 0.757108652908929 0.201370853003201 0.980131566220026 0.969753317987058 0.967108573413857 0.972861557527009 0.956193659957324 0.0171491057671996 0.832027498062761 0.286064399987922 0.987404338936884 0.980750403114347 0.979046457612628 0.982748652987189 0.971978307670517 0.0125498423741406 0.782986974105575 0.225922089555591 0.982788576601886 0.973761059119867 0.971456433473329 0.976467445301915 0.961927543242949 0.00655384092007987 0.651910580809317 0.131564853462684 0.96736245794286 0.950650116611616 0.94642728132266 0.955631642018639 0.929152115191275 0.0216913261511828 0.862908943635942 0.337383263978459 0.990061252894374 0.98478926876485 0.983436799797796 0.986374079635281 0.977816064338642 0.00870307726523576 0.713662537624914 0.167785778859844 0.975274917468031 0.962456977826242 0.959201088353073 0.966288946403274 0.945809138624562 0.00193699099395052 0.355235524501856 0.0426662003469875 0.8971136842944 0.850007336252699 0.838634378125962 0.863691375093522 0.794159915908832 0.00943224036874425 0.729962430392401 0.179430740130784 0.977159039686596 0.965283093911832 0.962262687237256 0.968835944592633 0.949823115405193 0.00652636899985931 0.650950491049085 0.131082511327879 0.967228699970836 0.950451374870351 0.946212495593858 0.955452021768618 0.928873274331774 0.0143085067190106 0.804724313648345 0.250011006018305 0.984898573224575 0.976951810064104 0.974920217279972 0.979336073692853 0.966507798991151 0.0122488562198806 0.778781285567122 0.221652432688406 0.982367824091946 0.973125653545906 0.97076689422301 0.975895955621416 0.961017047768383 0.00336797209971251 0.489627935031122 0.0720153956285714 0.938206263241177 0.907984349070192 0.900492781529013 0.916896192950183 0.87043327826628 0.00628403614747959 0.642248721947239 0.126805561887379 0.965999880687206 0.948626873025864 0.94424106471962 0.953802705950622 0.926315812451419 0.00990541551626601 0.739593675120398 0.186823591933009 0.97823655459043 0.966901876248186 0.964017055361914 0.970294162494774 0.952127015381408 0.0175700920725884 0.835448585808511 0.291131441272888 0.987707627244175 0.981210861387229 0.979546824947586 0.983162132930733 0.972642744972548 0.00652290072065903 0.650828908623041 0.131021580327276 0.967211735818414 0.950426171017628 0.9461852576381 0.955429242306423 0.928837916169051 0.0090501575287947 0.721656809380997 0.173367562492962 0.976208710115612 0.963856925567098 0.960717490173458 0.967550820814457 0.947796198889008 0.0104477888331437 0.749831613689211 0.195143851732302 0.979354098612352 0.968582758740429 0.965839266944254 0.971807791432019 0.954522945356861 0.00389422650719227 0.526030998315805 0.0823813522067595 0.946133771459582 0.919456171950414 0.912808908410033 0.927345857614216 0.885998895580381 0.00404971073820885 0.535819709452743 0.0854019067837535 0.948102240693805 0.922319496289046 0.915886924337888 0.929950073013798 0.889909209727595 0.0158995149502252 0.820999983201709 0.270615148100646 0.986410822385493 0.979243072709241 0.977408774009911 0.981394826247415 0.969805230272552 0.00856409616258003 0.71033279628373 0.165530585193797 0.974880315260063 0.961865805391565 0.958560854363006 0.965755967294647 0.944970808819281 0.0053012313451713 0.60206476920352 0.109041895822744 0.959910969469094 0.939621181940457 0.934519612665672 0.945652355320583 0.913754584007156 0.00215812499679564 0.380417050686892 0.0473166904612264 0.906690868266001 0.863301265654565 0.852761694546442 0.875949480989312 0.811304816746991 0.0062303341233831 0.640261913888082 0.125852350237502 0.965715076412722 0.948204345513298 0.943784602948798 0.95342065776096 0.925724151450169 0.00455636131818015 0.565106353727718 0.0951143641742037 0.953627851084793 0.930388672005367 0.924569645827173 0.937280512284528 0.900983620048982 0.00508508970293752 0.591998210448859 0.105042711205488 0.958269391864573 0.93720312466675 0.931912052030318 0.943461301394178 0.910399400852689 0.00946415848263923 0.730634161083894 0.179933427674493 0.977235034580802 0.965397202433209 0.962386336475986 0.96893875126927 0.949985405365338 0.0174363301320737 0.834376475252201 0.289528810776152 0.987612829424988 0.981066921418018 0.97939040487521 0.983032882790144 0.972435010291529 0.00099073002630844 0.219685396783823 0.0222667646883744 0.816702047709969 0.743313425093945 0.726454027540203 0.764029083612395 0.663468289600088 0.0153705514134542 0.815892781565925 0.263884340139385 0.985942287954506 0.978532783386734 0.976637213643842 0.980756721662142 0.96878227946368 0.0125254539116097 0.782652062418697 0.225577773918171 0.982755223370588 0.973710679834746 0.971401759216417 0.976422136512385 0.961855333395806 0.00544632624804994 0.608550605944883 0.111707505517144 0.960942732549003 0.941143120786571 0.936161407542738 0.947030839454569 0.915870151325754 0.0135477813888699 0.795870925575687 0.239767154652592 0.984052019106566 0.975670781504096 0.973529331396894 0.978184604411931 0.964667281595024 0.0116746035529467 0.770295490148912 0.213381698230894 0.981506012736286 0.971825066732695 0.969355749725782 0.974725955822479 0.959155059734106 0.00600406101142621 0.631644807260784 0.121814178796694 0.964461098122527 0.946345492029156 0.941776872430437 0.951739480320585 0.923123933512935 0.00874177321080754 0.714576206631966 0.168411627591055 0.975382607356524 0.962618356275979 0.959375871494122 0.966434427608011 0.946038065529031 0.0104605462043288 0.750062872459568 0.195337615363081 0.979379018883348 0.968620263787391 0.965879931725516 0.971841558447934 0.954576447497713 0.00672628219615198 0.65781965547114 0.13458093261104 0.968177902465183 0.951862338394273 0.947737529529454 0.956727068478312 0.930854000413976 0.00608863681632649 0.634913112068298 0.123327700013262 0.964940330247368 0.947055597980157 0.942543772044071 0.952381790104262 0.924116728203003 0.00236399289878857 0.402163208759748 0.0516075311006053 0.914135020412986 0.873724919036702 0.86386228473758 0.885536549304148 0.824889112596014 0.00615243012601971 0.637340552474543 0.124466031941802 0.965293389779865 0.94757897693198 0.943109073133627 0.952855138308627 0.924848874059053 0.00543524497270841 0.608062666012587 0.111504461295948 0.960865800555032 0.941029582351487 0.936038912192631 0.946928018305169 0.915712226095928 0.0242892675112423 0.876039153321034 0.363733514054198 0.991138226074616 0.986429689498529 0.985220890316277 0.987845693867984 0.980193393897283 0.0166889152824772 0.828124881244764 0.280447045961853 0.987055532540663 0.980221023102534 0.978471246311247 0.982273233249263 0.971214768142227 0.0030047885629938 0.461088301297903 0.0647304427781931 0.931227513038145 0.897963653752564 0.889755296657724 0.907747409789329 0.856967385225484 0.00418022391340763 0.54373175061586 0.0879227671351054 0.949647239206409 0.924570983272924 0.918308339122945 0.931996702424696 0.892991086440869 0.00440234655346735 0.556599145715844 0.0921827631162734 0.95207621314405 0.928118051307711 0.922125104148675 0.935219040966558 0.897859147525044 0.00861536082886736 0.711569873762725 0.166363785147901 0.975027313111536 0.962086000919736 0.958799316004592 0.965954495214433 0.945283010331897 0.00185029542627661 0.344798788641356 0.0408311302679956 0.892801370816952 0.844063823968758 0.832329104231508 0.858199640698627 0.786559118094601 0.00405560332413571 0.536182797844503 0.0855160080602149 0.948174028297161 0.922424029774893 0.915999325670278 0.930045116967842 0.890052158107805 0.00250499226415379 0.416201857434999 0.054525114904704 0.918585165310315 0.879994467310766 0.870548961240052 0.891292615717209 0.833120243136159 0.00608875283803084 0.634917556096554 0.123329772866032 0.964940978839702 0.947056559280737 0.94254481029507 0.952382659560614 0.924118072628535 0.00423868038223184 0.547189385037479 0.0890475658940914 0.950309928134786 0.925537821421061 0.919348448553757 0.93287526907453 0.894316441776658 0.00618918347837531 0.638724617425363 0.125120586106812 0.965493608841752 0.947875870494443 0.943429771248277 0.953123627880467 0.925264349293192 0.008895490883948 0.718149528453933 0.170888990150445 0.975801372528998 0.963246071582288 0.960055775500199 0.967000259896874 0.946928848561604 0.00199464235548776 0.361994639133694 0.0438827902224469 0.899794627310695 0.853715593067626 0.842571732210686 0.867114212052696 0.798922263013843 0.00752198179472998 0.682698602175167 0.148244114045397 0.971470254202386 0.956767341073126 0.95304209649265 0.961156606047597 0.937759681732188 0.00877488379995315 0.715353436660207 0.16894643346156 0.975474017941564 0.962755353909721 0.959524252647712 0.966557925821032 0.946232433217437 0.00220331562840931 0.385324273720221 0.0482617553788168 0.908433185007986 0.86573379919831 0.855350353399993 0.878188699114067 0.814463765299773
8141 0.00639463344428671 0.370046723112237 0.444966973794955 0.996475080853311 0.909684718864672 0.940503508338202 0.997119995132773 0.970300070098127 0.00850881056308551 0.439240928295145 0.51668019404526 0.997354219099138 0.9307046706974 0.954707827618616 0.997838636350376 0.977560421131187 0.00450271641694755 0.292205410014829 0.360381643593143 0.994991940387587 0.876219942051206 0.917421487602172 0.995907093420882 0.958264836122609 0.00916631179102726 0.45781376488478 0.535401103272394 0.997545160245779 0.935394009706309 0.957846399691078 0.997994688284668 0.979149981423336 0.00463063550803623 0.298059575644112 0.366893665008478 0.995130234629879 0.879239982771404 0.919528596509485 0.996020217400228 0.959375916872687 0.0062809766899236 0.365849472392476 0.440514177213136 0.99641111593296 0.908190918597271 0.939485536893164 0.997067698706917 0.969775527474081 0.00268858042043849 0.197469593754819 0.251393073176595 0.991625863242806 0.808396210451862 0.86879307048256 0.993151886417345 0.931902769369421 0.00247143014942325 0.18442971272451 0.235838779202136 0.990894810272043 0.794976606867413 0.858865043638365 0.992553053137608 0.926345217082419 0.00783373534365929 0.418827949901683 0.495850644125109 0.997124922369789 0.925132781839128 0.950964293687608 0.997651222797411 0.975657562480165 0.0052127380271358 0.323538146027025 0.394945629524007 0.995674204195321 0.891315449061311 0.927905716488043 0.996465125960889 0.963768353895016 0.00386287144692391 0.261418380749342 0.325717069882798 0.994163518170636 0.858537813837579 0.904986832584969 0.995229327976084 0.951656278731909 0.0068778414762439 0.387298016721943 0.463143132617294 0.996723503917101 0.915531306882449 0.944476802391067 0.997323089159122 0.972342007986204 0.0070153703423998 0.392039560535043 0.468103813386263 0.996787973228356 0.917060401304359 0.945513095489361 0.997375791914032 0.972873158317024 0.0020562097735861 0.158295167505951 0.204243693026607 0.989071743021656 0.763296784011439 0.835008293746437 0.991059008189247 0.912736034347025 0.00988020151528946 0.476659871486466 0.554176577024019 0.997723767062292 0.939821757209763 0.960799867024684 0.998140649744391 0.980640993133146 0.0115821984175694 0.516800781939063 0.593443055464382 0.998060940833207 0.948291326007641 0.966422433030896 0.998416169556479 0.983466671590204 0.00616244549477489 0.361413259208853 0.435794774122066 0.996341903551312 0.906579873550918 0.9383863871772 0.997011110679081 0.969208515904915 0.00857854321173828 0.441269610812182 0.518735679803066 0.997375853580358 0.931233720327705 0.95506246841129 0.997856318278197 0.977740296615146 0.00927645614191185 0.46080773607629 0.5383986190627 0.997574506174456 0.936118751156216 0.958330493299594 0.998018671086854 0.979394686826054 0.00244068448814569 0.182549577518696 0.233584663657175 0.990780886731389 0.792923641430148 0.857337009632532 0.992459719541673 0.925484388050841 0.00751431502857844 0.408652638561884 0.485366861269382 0.997002112199615 0.922174812747012 0.948970620896657 0.997550838556297 0.974641085709798 0.00197810230793648 0.153193207535928 0.198009171722894 0.988644250363325 0.756214281288499 0.829592468639377 0.990708523288221 0.909595374477508 0.000199268244366804 0.0178665881817551 0.024225967307761 0.897485088584088 0.237762304586598 0.328653727603081 0.914690562802352 0.502920540660855 0.0140727478328293 0.565747621901851 0.640033839512419 0.998407577602463 0.957153096710806 0.972267787061471 0.998699386458795 0.986386673849982 0.0136017675120773 0.557248893262944 0.632043391811322 0.99835174287504 0.955714926295386 0.97132174557801 0.998653769559737 0.985915299010054 0.013499938553785 0.555368588734466 0.630269976514064 0.998339159698429 0.955391387832577 0.97110878078223 0.998643488991856 0.985809122685333 0.00415910116588822 0.275993331602887 0.342215868589816 0.994578568008818 0.867310344733904 0.911176916259836 0.99556892267833 0.95495719110308 0.014875951217774 0.579529671068964 0.652904693989658 0.998494653895981 0.95940431194304 0.973746644853142 0.998770525810363 0.987122594951305 0.000284455097071581 0.0253133026100884 0.0342308611244343 0.925916894908966 0.308108267149987 0.411378021705818 0.93867659820487 0.590900933333829 0.00149643774519644 0.120330340501417 0.157318476903685 0.985036685195783 0.701091757587182 0.786374516216196 0.987748622553695 0.883826027717954 0.0137770997013383 0.56045035542514 0.635058214073397 0.998372973821089 0.956261294626357 0.971681269765558 0.998671115324974 0.986094490645376 0.00492767262260363 0.311292426228459 0.381521507843083 0.995423797183277 0.885717416095085 0.924031711657055 0.996260331015829 0.961741982285848 0.00438171665400946 0.28657874112362 0.354098952441678 0.994853733758694 0.873221640416483 0.915324758059306 0.995794035367791 0.957156719867227 0.01753221216761 0.619596740428236 0.689723245825271 0.998725874090967 0.965431915175476 0.97769422505664 0.998959416416342 0.989081455476229 0.00441531556054537 0.28814995437842 0.355855704428773 0.994892866394402 0.87406859705814 0.915917524143656 0.995826047870694 0.95747024945719 0.00172507539496626 0.136238067763321 0.17713142674903 0.986997035611088 0.730057523709525 0.809323597838421 0.989357519497762 0.897668539176834 0.00318071599758164 0.225552216957794 0.284426443749347 0.992915839047236 0.833162613994013 0.886845421832845 0.994208162280872 0.941853196955874 0.0100784773374707 0.481668506428374 0.559129509266566 0.99776889378089 0.940946858674107 0.961548805192405 0.998177526787137 0.981018345687365 0.0017829996447447 0.140178412279884 0.182005291684396 0.987414866972218 0.73652774805324 0.814376971726245 0.989700291672651 0.90066792870626 0.00191717917633698 0.149171146957244 0.19307875821922 0.988286913106623 0.750389568784993 0.825115511033514 0.990415513841232 0.906984596093145 0.0188164992909029 0.636415340708632 0.704917969295901 0.998814284229565 0.967755968867814 0.979211620775829 0.999031637032839 0.989832267703103 0.00593484508870671 0.352721648741816 0.426509095616293 0.996201282451651 0.903323516569204 0.936160642745142 0.996896134469585 0.968058297335067 0.0124226483304631 0.534477967337578 0.610429962628052 0.998193424656467 0.951659558817913 0.9686486762013 0.99852441869862 0.984580886023166 0.00930941346959848 0.461697302077473 0.539288158424806 0.997583152398126 0.936332488632529 0.958473210239306 0.998025737117309 0.979466805233593 0.000720547312761479 0.0617504874146941 0.0824189726270307 0.969393818864978 0.530186676158953 0.639132367525978 0.974868522318791 0.785424556869656 0.0100756202791691 0.48159700118068 0.559058907568513 0.997768256110173 0.940930942184154 0.961538214534675 0.998177005694113 0.981013011658374 0.00576999457996701 0.346279687104554 0.419593096887125 0.99609253058443 0.900820526340694 0.93444612175021 0.996807211469797 0.967170403385378 0.00966929142071698 0.471227003175995 0.548786668349561 0.997673738247314 0.93857745866261 0.959970855514334 0.998099766049954 0.980222948250372 0.0094070995876674 0.464317175923014 0.541905085830987 0.997608424912244 0.936957772128859 0.958890594907101 0.998046390670741 0.97967765775753 0.00281868863527283 0.205087352172816 0.260416019190801 0.992010351495049 0.815629298199942 0.874101246723267 0.993466770800577 0.934849210972543 0.000779668825883399 0.0664840042885478 0.0885872525027748 0.971650486654252 0.549787232223721 0.657127113937118 0.976731216278587 0.798425133969851 0.000186150393174717 0.0167098667945174 0.0226670282627311 0.891046764554048 0.225639824813769 0.313804918627646 0.909223513039303 0.485896794189017 0.00415787799163266 0.275934314904421 0.342149383266415 0.994576975143535 0.867276349252076 0.911153008229838 0.995567619491378 0.954944484477817 0.00413727479992122 0.274938809419397 0.341027503447953 0.994550004093034 0.866701111585027 0.910748366403299 0.995545553277823 0.954729375819074 0.0065375961284969 0.375249304863065 0.450469663866207 0.996552391618711 0.911496504964229 0.941736645839163 0.997183201212239 0.970934722801685 0.0127819902687903 0.541655944230931 0.617275425773389 0.998244761766924 0.952970938856016 0.969513939420548 0.998566363522769 0.985013240329381 0.0167042528905129 0.607929687130226 0.679093029255938 0.998661680106447 0.963751162411194 0.976595230565862 0.998906976062119 0.988536926184653 0.0170324028733004 0.612635977956765 0.683389976876681 0.99868786808712 0.964436145527533 0.977043284685953 0.998928369290353 0.988759003318647 0.00251013315647174 0.186784352588648 0.238657701164865 0.99103428652945 0.79750391880232 0.860742762542763 0.992667315864242 0.927401040130462 0.00117500977891766 0.0969626127850094 0.127811431142905 0.981015111136413 0.648025038431236 0.742896101623593 0.984444404682567 0.856563813666591 0.0195829145651597 0.645780760274319 0.713313727667631 0.998861525597745 0.969002234721531 0.980024252999706 0.999070226677079 0.990233872107127 0.0105759968761664 0.493832475419357 0.571094350924232 0.99787469345165 0.943594850422808 0.96330901129693 0.998263982683192 0.981904054924503 0.00838317057507405 0.435549077588678 0.512932830620136 0.997314333450252 0.929730821041394 0.954054656262717 0.997806037319114 0.977228953021411 0.00841996889583114 0.436635299739708 0.514036289774484 0.997326138366656 0.930018846086334 0.954247887055915 0.997815685672179 0.97732703665293 0.0108780257566791 0.500947932680932 0.578051709779939 0.997934210233378 0.945090769928443 0.964301872116347 0.998312616299114 0.982402924322672 0.00832590787421947 0.433850588675911 0.511205875577069 0.997295756586353 0.929277916334866 0.953750726854069 0.99779085405688 0.977074638399896 0.00183671975951237 0.143801174668184 0.186474588766743 0.987779106201044 0.742257802208165 0.818830404342364 0.989999056025656 0.903296919664858 0.00351550880471095 0.243573857040265 0.305297737297081 0.993588298938395 0.846657607803586 0.896537391244185 0.994758596701025 0.947114579281623 0.0187494008924526 0.635572500644243 0.70416010978541 0.99880996468474 0.967642169816655 0.979137380635484 0.999028108530557 0.989795561105772 0.00584094571802644 0.349067675383885 0.422589780474835 0.996140086586209 0.901913415141994 0.93519513579181 0.996846096961714 0.967558493075779 0.00983686233846829 0.475552435157481 0.553079374836195 0.997713661535867 0.939570160453584 0.960632302898417 0.998132391539057 0.980556525168868 0.0118266053808226 0.52207517113172 0.598530746850283 0.998101405748794 0.949317658009166 0.967101377314776 0.998449232962072 0.98380675308613 0.0021263502444239 0.162825284966409 0.20976107151945 0.989429150302634 0.769315955177653 0.839587136032907 0.99135199048342 0.915376390106782 0.00974929031316783 0.473300661049924 0.55084607879228 0.997692968554297 0.939055372613681 0.960289355303036 0.998115481202108 0.980383601055665 0.0109749658828387 0.503190413666331 0.580238041124931 0.997952619928482 0.945554411565792 0.964609373780514 0.998327659404742 0.982557324911024 0.00277917467522339 0.202788959146083 0.257698578334407 0.991897357597577 0.81349081842825 0.872534983105142 0.993374236793557 0.933981612880426 0.00724306793214523 0.399733327501032 0.476121292354922 0.996889345565603 0.919474722644557 0.947146910310516 0.997458659850318 0.973709380984599 0.00865871051957147 0.443584147533939 0.521077598605763 0.997400295950786 0.931832130511257 0.955463435797977 0.997876294933499 0.977943587984679 0.00289613341335091 0.209554347805212 0.265685338662527 0.992222938337382 0.819681925937699 0.877062334865029 0.993640853967442 0.936485349653619 0.00410102434100482 0.273180698160274 0.339044399184894 0.994501895409144 0.865676866179631 0.910027437653063 0.995506192885399 0.954345894708079 0.00591798743492893 0.35206862848855 0.425809334264538 0.996190438498998 0.903073336847352 0.935989417544017 0.996887267868129 0.967969698488997 0.00274341205068535 0.200697438594683 0.255222037656699 0.991792307995929 0.811512289887528 0.871083547339194 0.993288205155688 0.933176279681609 0.0141537335713013 0.56717702096106 0.641373718248106 0.99841680465129 0.957391164979661 0.972424293779981 0.99870692485556 0.986464609904866 0.0106068705221516 0.494568918706279 0.571815850643764 0.997880932502354 0.943751451447087 0.96341300094967 0.998269080918584 0.98195632963711 0.00110783549797223 0.0919233179050913 0.121384382970813 0.979885778540357 0.634468152339428 0.731479181007237 0.983515638794896 0.849169608075817 0.00527266762790677 0.326058254790441 0.397694949269314 0.995723417837765 0.89242365292767 0.928670684614139 0.996505373039399 0.964167490283098 0.00335863089702892 0.235233314093594 0.295669770085342 0.993289775664143 0.840615498291863 0.892210462909388 0.994514260645612 0.944772550671556 0.00372590887569878 0.254482416917514 0.317809206051438 0.993949443159053 0.854079310352031 0.901824871298174 0.99505415108279 0.949961563805073 0.00850597895724774 0.439158245150642 0.516596362866608 0.997353333121916 0.93068301733284 0.954693309622819 0.997837912235483 0.977553056098552 0.0128765267290126 0.543508560723193 0.619037364273128 0.99825779242391 0.953304354074502 0.96973379696526 0.998577010054168 0.985123036135393 0.00866642776018219 0.443805962759122 0.521301859293758 0.997402625077638 0.931889191950356 0.955501660744027 0.997878198510558 0.977962963622088 0.0146145439568333 0.57513881209901 0.648815746068751 0.998467363383314 0.958697664106973 0.973282701159753 0.998748230326789 0.986891846191984 0.00088555925179579 0.0748450945901911 0.0994319898360222 0.974958058983325 0.581094287623725 0.685243255488961 0.979458545407839 0.818160849755232 0.00247859598372708 0.184866686858442 0.236362257644182 0.990920959790243 0.795449269839433 0.859216501190112 0.992574475977162 0.926543006118126 0.0186960162853554 0.63489920940211 0.703554432238628 0.99880650586244 0.9675510652126 0.979077941410424 0.999025283121794 0.989766170484033 0.00146956666515471 0.118422681631414 0.154927701597503 0.984766844503143 0.697275055768379 0.783310203700528 0.9875270682756 0.881949742362795 0.00592847769277176 0.352475145068735 0.426244982706841 0.996197193743311 0.903229170759743 0.936096075427392 0.99689279132493 0.968024889494715 0.00710980580396432 0.395253859602266 0.471458136186454 0.996830801983174 0.918078938272675 0.946202717587069 0.997410803128815 0.973226299129217 0.00660150921336055 0.377547960883791 0.452895069457745 0.996585874881002 0.912283342874789 0.942271661780887 0.997210575183709 0.971209817767438
8161 0.00598920925862206 0.297816364538281 0.331533223775058 0.977901628806918 0.909825645833881 0.640774293191407 0.949294692555779 0.999895058685589 0.0129180656944857 0.479497628506577 0.518592354594578 0.989703155536382 0.956360419903912 0.794846212289619 0.975998649063447 0.999951682417629 0.00614234434692008 0.303155433305859 0.337186490121036 0.978443936374593 0.911888051152519 0.64660005331431 0.950503498520965 0.999897690477327 0.0125472618336965 0.472140037781078 0.511224070536358 0.989398143254969 0.955112527366728 0.789993937569947 0.975297815291688 0.999950235893554 0.0016895356779293 0.10644877412638 0.122272870326691 0.925537794223267 0.739175193302718 0.333789412979204 0.840220120497042 0.999626486350908 0.00416312655434048 0.227365664186586 0.25601456992082 0.968457744208182 0.875007584271907 0.553098514643532 0.928519073162551 0.999848757667377 0.00679571777389199 0.325069018898913 0.360288155138136 0.980488562635792 0.919727689242054 0.669488239512863 0.955076640364608 0.999907586891621 0.011645420553091 0.453371453744592 0.492350971251609 0.988576183242199 0.951762007992676 0.777193651031445 0.973412036737963 0.999946333316219 0.00660288980717125 0.318743472403685 0.353636362594591 0.979926376539482 0.917561987890806 0.663044661527509 0.953816744764479 0.999904869891543 0.00781582740290978 0.356706643224579 0.393355799078753 0.983009024159977 0.929533057471177 0.69988643451998 0.960748365628038 0.999919730060066 0.00403229205345695 0.221782462651909 0.249955455558382 0.96746346256682 0.8714585312593 0.5451603850148 0.92636156324433 0.999843830609804 0.00340541584283191 0.193893596430173 0.219523217335427 0.961680259874982 0.851234903629173 0.502884481639074 0.913922708163056 0.999814971566521 0.0109982186332898 0.439081140116897 0.477906192739349 0.987904242850623 0.949036316352625 0.767018564602463 0.971873529680044 0.999943138214172 0.00268359064001531 0.159246980100943 0.181327046547033 0.951836025530056 0.818376137168786 0.443394374656157 0.893172559285401 0.999765044773509 0.00197222451558806 0.122115445632819 0.139903823390709 0.935539747572562 0.767933216595822 0.369094365261537 0.859948025906425 0.9996800973877 0.016026866014483 0.534131492285443 0.572778837784324 0.991709843264721 0.964632860046481 0.82823688154187 0.980623834506092 0.999961177076221 0.00811590240868439 0.365467747206665 0.402453903277188 0.983631828467651 0.931980389617191 0.707802298209157 0.962155721156532 0.999922721085369 0.00573632916059877 0.288822000446765 0.321987511434227 0.976944171321948 0.906201569482163 0.63072587857517 0.947164747334894 0.999890405092684 0.0162100717103906 0.537005000734856 0.57560337227151 0.991804284034067 0.965024880969379 0.829874123758305 0.980842126466109 0.999961622981247 0.00606002485778273 0.300295285312611 0.334159235891591 0.97815574462725 0.910791174747697 0.643491820193442 0.949860901677003 0.999896292258679 0.00329994118394603 0.189007140457042 0.214162452846637 0.960499821686044 0.847192806780317 0.494992620188601 0.911406629669653 0.999809038503821 0.00441578680751733 0.237928005429456 0.267447116422471 0.970216080110512 0.881337039179143 0.567674978376522 0.93234828132351 0.999857446312881 0.00560622036312402 0.284105788406922 0.316971109795078 0.976418696695127 0.904221841634096 0.625335775426932 0.945998074815058 0.999887847233741 0.000626625074990306 0.0422709605151016 0.0490787387792933 0.821590189103071 0.51218789683145 0.156563849235342 0.660818088432739 0.998992482285124 0.00615332720319951 0.303535295629788 0.337588336342492 0.978481815794513 0.912032371034125 0.64701069122392 0.950587996813461 0.999897874195792 0.0148800079235713 0.515326669209045 0.554232092544682 0.991066283739456 0.96196794223283 0.817241667273503 0.979137779371645 0.999958136237847 0.0137940992550824 0.496111711912946 0.535168270469334 0.990359257159523 0.959053178657095 0.805478027798231 0.977508139143593 0.999954790981214 0.00425838380863344 0.231381422293655 0.260365814002668 0.969144411402321 0.877471249031347 0.558707200565657 0.930012362454247 0.99985215450047 0.0231956360570537 0.625684810213615 0.66154968076617 0.994298859688849 0.975468846857149 0.875467664958261 0.98662833022571 0.999973370672081 0.0017295593994313 0.108700245039683 0.124812282577866 0.927138076801588 0.743671400712547 0.339024929408812 0.843343631366393 0.999635141296741 0.00144427540436297 0.0924038024573201 0.10638863449287 0.913961347013252 0.707773382705816 0.299813278777409 0.817988014763744 0.99956297838418 0.00770668706411513 0.353461184625315 0.389979036004381 0.982770684786178 0.92859907451049 0.696901174934926 0.96021040631375 0.999918584434079 0.0186877952114892 0.572742846977911 0.610522722876853 0.992900977456879 0.969595152872382 0.849347818248022 0.983381119853045 0.999966794870481 0.00363143733259998 0.204172387407358 0.230771734056018 0.963987254078007 0.859217734660282 0.518997436474921 0.918862307091902 0.999826525125419 0.0233996977003631 0.627782737164786 0.663554684516504 0.994349470618896 0.975682529887583 0.876442091039033 0.986746127330104 0.999973608406622 0.00782212205066655 0.356892852566999 0.39354943587745 0.983022570948822 0.929586186226219 0.700056836044826 0.960778952549978 0.999919795158817 0.00300563067281623 0.175059272576689 0.198813317270314 0.956786864550729 0.834662537765601 0.471594953564374 0.903542413506002 0.999790281632692 0.0161518601317664 0.536095709318587 0.574709850734046 0.991774506803799 0.964901250211932 0.82935723573087 0.980773292880499 0.999961482396253 0.00689132338397277 0.32816280930499 0.363536593941946 0.980755858561341 0.920760104518574 0.672593382985191 0.955676328173782 0.999908877623885 0.00238131016354261 0.143853076646678 0.1642156250821 0.94603651442193 0.799885082883019 0.414060302617075 0.881190980847182 0.999735147523802 0.0174592755673342 0.555717647230731 0.593935633222815 0.992395813723527 0.967485863630826 0.840270796400731 0.982210663869829 0.999964413985536 0.00345059641399228 0.195969078322317 0.221797559373464 0.962164667518572 0.852901917318071 0.506190538903226 0.914957441677822 0.999817402080879 0.00809838223148176 0.364962642505957 0.4019300602132 0.983596713155577 0.931842142595643 0.707351490468344 0.962076308623333 0.99992255254394 0.00943996269973284 0.401493109175475 0.439599296296385 0.985913828683784 0.941031773466588 0.738308725739151 0.967332415590489 0.999933648281849 0.000992923566251456 0.0653880026038572 0.0756248227651907 0.879513414511952 0.624673578709555 0.227347730212907 0.755398285547734 0.999364161263212 0.00486358557639574 0.255967714292205 0.286882416219902 0.97289584402865 0.891116114921643 0.591316685771438 0.938218185515895 0.999870627987814 0.00562494737458177 0.28478838282729 0.317697624911826 0.976495792330883 0.904511891304614 0.626121177842968 0.946169143153425 0.999888222684561 0.0128695601476639 0.478546539000933 0.517640838775416 0.989664245061573 0.956201087432017 0.794224059466448 0.975909211573593 0.999951497933662 0.0112088302102584 0.443810721553929 0.482694096416103 0.988131319563641 0.949956107501403 0.770428755384383 0.97239314506187 0.999944218456385 0.0114360663639632 0.448827188480431 0.487764633054866 0.988367050661481 0.950912393447974 0.773999463343799 0.972932899231085 0.999945339346326 0.0024071616787759 0.145191226777242 0.165706530308553 0.946586405181927 0.801611953554812 0.416688637787149 0.882319454519788 0.999737997927694 0.00235694363104998 0.142588016177459 0.162805546222956 0.945507770906541 0.798229742434998 0.411561295997334 0.880107390727315 0.999732403627057 0.00702514387621562 0.332446882973678 0.368029493254314 0.981118010164365 0.922161696476165 0.676843947633509 0.956489507941846 0.999910625283469 0.0144352569819303 0.507631801314141 0.546611464602668 0.990789451444635 0.960825070807561 0.812596989179234 0.97849933319319 0.999956826987409 0.0121212489903998 0.463433113144021 0.502482494331565 0.989024937634817 0.95358901706499 0.784132819570611 0.974441073508833 0.999948464753806 0.0176968132467587 0.559111117687847 0.59724875205534 0.992498916335988 0.967915792571126 0.842108346461994 0.982449421260445 0.99996490011393 0.00651956179795077 0.315973907132934 0.350719696050536 0.979673355417254 0.916589795458116 0.660182553037588 0.953250321335191 0.99990364604814 0.00615031089778534 0.303431011569366 0.337478021913495 0.978471425864453 0.911992782160707 0.646898008789298 0.95056481896852 0.999897823805141 0.00997555233393958 0.414954311282893 0.453370318049708 0.986667146158836 0.944049133079498 0.748931693418957 0.969048255775643 0.999937244444504 0.000636901751874609 0.042934864438886 0.0498440003978303 0.823963634588162 0.516253906489418 0.158725327772787 0.66445683610668 0.999008733074411 0.00210765187612217 0.129430881794026 0.14810510954971 0.939438496438246 0.779580886987755 0.384721365487462 0.867772588496021 0.99970068721405 0.017653918490331 0.558502041741419 0.596654354184467 0.992480501683443 0.967838983597367 0.841779589392752 0.982406773097761 0.999964813296293 0.00934744973976313 0.399106471130888 0.437151589640743 0.985775089402587 0.940477664488092 0.736383321957268 0.967016784577621 0.999932985376226 0.0084248562565221 0.374247510415257 0.411545912930378 0.984227443732192 0.934330047525056 0.71553223928343 0.963503826589167 0.999925578010589 0.000741945311814374 0.0496693459462794 0.0575969844113503 0.845037918070363 0.554236707158426 0.1802022615971 0.697618844625903 0.999149045173318 0.00222112804001904 0.135468838914923 0.15485925709399 0.942360367319111 0.788478768383166 0.397234501195436 0.873687180863111 0.999716006879235 0.00328116597716086 0.188131209403606 0.213200589838507 0.960282055765709 0.84645023699358 0.493561648057568 0.910943305860855 0.999807942393073 0.000597994595152865 0.0404165516054889 0.0469403132323945 0.81462743022684 0.500491479572573 0.150483282483351 0.650251910654161 0.998944265578606 0.00646278404739534 0.314074123929415 0.348717506468922 0.979497292395533 0.915914221023664 0.658204646188704 0.952856403807887 0.999902794073767 0.00721758894899982 0.338514803633993 0.374382640391339 0.981615707893073 0.924093155573388 0.682768591210207 0.957608323009758 0.999913024963308 0.0034054341076268 0.193894437595798 0.219524139410044 0.961680458199835 0.85123558514291 0.502885827036251 0.913923131534985 0.999814972562114 0.00303247116267543 0.176350792809913 0.200237547804841 0.957154061173201 0.835889471690977 0.473817645323534 0.904316800486832 0.999792143064968 0.00580235500139897 0.29119209662208 0.324505582242355 0.97720202490312 0.907175425880011 0.63340280805731 0.947737833704833 0.999891659248199 0.000651768584443782 0.0438937028714972 0.050948922436772 0.827287631737956 0.522017646375292 0.161832791424335 0.669584927805652 0.999031336353358 0.0136534595789275 0.493514355154656 0.532582557840145 0.990259542941703 0.958643187267609 0.803844831301147 0.977278555306959 0.999954318806427 0.00900557695939319 0.390123272436169 0.427921890022536 0.985238029989503 0.938337384439048 0.729018822329821 0.965796081469271 0.999930417518347 0.00598649495569331 0.297721007055394 0.331432166152328 0.977891771786605 0.909788224613431 0.640669315763504 0.94927273727356 0.999895010823076 0.00837295610983986 0.372789266661613 0.410037569025653 0.984130410862258 0.933946646819132 0.714262089924745 0.963284057887062 0.99992511281789 0.00931595122070724 0.398289629069296 0.436313420662043 0.985727232138419 0.940286643187312 0.735721367942909 0.966907936770515 0.999932756667915 0.00371723168142867 0.208006950490554 0.234958369935786 0.964792093070432 0.862028915727708 0.524845306956503 0.920592558258511 0.999830542867168 0.00986872625460486 0.412316819577628 0.450676745808194 0.986523332297388 0.943471959974997 0.746881410415936 0.968720421882553 0.999936558332697 0.00304505979932959 0.176955169070744 0.20090381903774 0.957324147944268 0.836458695166914 0.474853736557139 0.904675747626036 0.999793004805404 0.0240351080599417 0.634172656587025 0.66965364870111 0.994501590499991 0.976325223906472 0.879383396771158 0.98710028400268 0.999974322813813 0.00127654898839997 0.0825459946222823 0.0951953833939077 0.903730205869113 0.681566249120571 0.274521364855907 0.798856023402214 0.999505503277839 0.0046158116157255 0.246091000211736 0.276255740559181 0.971475502744993 0.885912806641316 0.57856222937156 0.935101847604269 0.999863650387609 0.0135032284051481 0.490710950362538 0.529789364030983 0.990150756798272 0.958196200746679 0.802070212554053 0.977028154374768 0.999953803565562 0.00293744448018657 0.171760293303694 0.195172602599218 0.955825189566287 0.831461818038806 0.465863566066794 0.901517787738619 0.999785399862548 0.0111308404776882 0.442068445281737 0.480931165681525 0.988048222539545 0.949619359105837 0.769177491387207 0.972202958965343 0.999943823207163 0.00495377888759206 0.2595002343004 0.290674900351691 0.973378538972114 0.892894881811551 0.595771418637696 0.939279907441635 0.999872994671769 0.00243288101306162 0.14651845877681 0.1671846196908 0.947122502326547 0.803300757398642 0.419280372226665 0.883421140930094 0.999740773660528 0.00107072495979141 0.0701571904095622 0.0810758811906471 0.887289209137216 0.642205273028158 0.240885120299112 0.769081006418763 0.999410381452924 0.0111203069671589 0.441832312695407 0.480692159288532 0.988036910961592 0.949573533331228 0.769007461120669 0.972177073172664 0.999943769398768 0.00485262307549648 0.255536101298866 0.286418741901174 0.972835985508025 0.890895902894544 0.590768592122862 0.938086616367539 0.999870334334787 0.00791650450810858 0.359672300913246 0.396438381562509 0.983223153106607 0.930373383212097 0.702589098132627 0.961231970773725 0.999920758842367 0.011069661919002 0.440694262911423 0.479540009617753 0.987982228048777 0.949352047982504 0.768186497723764 0.97205194604933 0.99994350925863 0.00257704365939789 0.153883497330272 0.175375023675344 0.949939299612823 0.812260319187031 0.433393986025343 0.889234470353808 0.999755306875217 0.00554741405610872 0.281953987839188 0.314679804961693 0.976173299466241 0.903299539536481 0.622848068170712 0.945453792182928 0.999886651771988 0.00798584181411049 0.361699273902732 0.398543591836043 0.983367538827305 0.930940660411153 0.704422628970045 0.961558218387679 0.999921452291697 0.00454826862930664 0.243353837959888 0.273304696852757 0.971062256907811 0.884407473184081 0.574947257875342 0.934197335523868 0.999861616451912
8181 0.0109767747168459 0.699499987690096 0.166624464729779 0.978585289859291 0.898872873950655 0.903259911060095 0.945663878164765 0.975470449467693 0.0104489700928499 0.688926683795552 0.159821936542931 0.977516162701459 0.894254151721403 0.89881900136912 0.943046809590745 0.974249906206117 0.0162005136409248 0.77547261561968 0.228784948407414 0.98546546986337 0.929518747662293 0.932675898078955 0.962718182196972 0.983334331345232 0.0140164839276318 0.748842522660849 0.203881157811043 0.983202094109108 0.919256951057445 0.922835610711263 0.957066832090184 0.980745570293652 0.0115573406540449 0.710341727185468 0.173989076839323 0.979650832070508 0.903513638388584 0.907720020789701 0.948280932883046 0.976687286089329 0.0123511398495257 0.723976968291716 0.183864021729379 0.980948743646301 0.90921772297881 0.913199322353462 0.951480584898463 0.978170006653526 0.00711934778684925 0.600622563153308 0.114396385162879 0.967237886093985 0.851688370307016 0.857798513720724 0.918327728438424 0.962535716924576 0.00409728486523189 0.463198944181107 0.0690014189421862 0.944256707929068 0.767165442255524 0.775841276140705 0.86579841594148 0.936472807628618 0.014576259502299 0.756240349413284 0.210405445095808 0.983845789462007 0.922157019315142 0.925617543924409 0.958669930706463 0.981481626590684 0.00969437515629308 0.672471878193814 0.149914295667478 0.975790392994925 0.886877103241866 0.891721847224957 0.938840842200662 0.972280540919048 0.0165198239758474 0.77890864452982 0.232304884732659 0.985746962742272 0.93080769313262 0.933911211404372 0.963423874616734 0.983656413853303 0.00985457127450151 0.676106916409167 0.152035847861887 0.976178330626472 0.888527035722051 0.893309618189055 0.939784326552355 0.972723148664822 0.0155266506182915 0.767866857777009 0.221257282690587 0.984834001954319 0.926637565164175 0.929914044634441 0.961137408088725 0.982611907588316 0.00943247044960191 0.666352584669909 0.146424303252591 0.975128484147197 0.884073043447986 0.889022850448077 0.937233686362964 0.971525470344063 0.00230227790310892 0.326139661792929 0.0399116536577525 0.904772495554048 0.64888644884447 0.660016399145441 0.783483425636215 0.892105083517348 0.0258742143769075 0.847814358729184 0.323638797916253 0.990938990984763 0.955101182667341 0.957165196996275 0.976554238914223 0.989601944267051 0.00531884791561801 0.528640771124829 0.0878662272907568 0.956553254705831 0.810695220113982 0.818133571686039 0.893449295577729 0.950396222444974 0.00368237357218781 0.436678219536288 0.0624259781814629 0.938338873415726 0.747475038215097 0.756651839202391 0.852849290771538 0.92979006008357 0.025287050057059 0.844749938668038 0.318503806015658 0.990725009528881 0.954080087589695 0.956188888843565 0.976008776905442 0.989356726744143 0.00179442516072209 0.273801426705331 0.0313684968533702 0.880974562253164 0.590111145433661 0.601961343787162 0.738146980283263 0.865611691361863 0.0211888748113485 0.819504156218086 0.2805635253562 0.988904998838824 0.9454651434093 0.947947988317577 0.97138444043152 0.987271670463326 0.00283277841282267 0.373365329051686 0.0486853775008754 0.921239290446856 0.694668970799423 0.70500742335104 0.816673946574453 0.910545765696307 0.00433026224479755 0.477032832777847 0.0726556947286665 0.947108876315134 0.776938186845546 0.785351757680458 0.872121328723867 0.939697813573535 0.0120445582801981 0.718863163449173 0.180076354534655 0.980467340026791 0.907095423603643 0.911161009507598 0.950292286915758 0.977619989448175 0.0130365164529504 0.734772987650994 0.192214549660428 0.981944551934933 0.913632796127919 0.917438339290478 0.953944375302788 0.979307995628776 0.0135970805072101 0.743004654387352 0.198926794711593 0.982685693885009 0.916940820179625 0.9206132692013 0.95578311614963 0.980155176012272 0.00740768499322332 0.610176003183217 0.118510901733128 0.968481783335387 0.856669289981775 0.862607332529643 0.921277485334477 0.963951490290173 0.0129544731665296 0.733524585133094 0.191223354512888 0.981830797816404 0.913126735993141 0.916952550497826 0.953662537263857 0.979177982739604 0.00435692576276314 0.478571139402787 0.0730721948608435 0.947416872892644 0.778004855461489 0.786389254774669 0.872807351433369 0.94004623451904 0.00566938317048113 0.544597340901017 0.0931475406122088 0.959143571449117 0.820348434199156 0.827488195975735 0.899406249360423 0.953335716728535 0.010452630154176 0.689002525512449 0.159869465845892 0.977523939886269 0.894287614740761 0.898851183243781 0.943065815324593 0.974258783441352 0.0073160410577603 0.607188907821496 0.11720705249252 0.968096715652432 0.855122525157236 0.86111425958898 0.920363130302392 0.963513159827214 0.017662133641941 0.790400604402396 0.244656405800505 0.98667177845885 0.935062437739565 0.937987829893353 0.965746804238423 0.984714772554431 0.00782641804566383 0.6232723363238 0.124422703627554 0.970129926110762 0.863339262382496 0.869043216742917 0.925203387434116 0.965828171374655 0.0179754725004733 0.793351328722685 0.247980203782489 0.986905189121852 0.936141161834685 0.93902112732563 0.966334160341442 0.984981933656969 0.00803506593791443 0.629478818765683 0.127340795411185 0.970888927800785 0.866438238783225 0.872032020004376 0.927018096628455 0.96669272825039 0.0138770507832692 0.746930796568333 0.202240398024394 0.983033817872152 0.918501190786928 0.922110508742825 0.956648284908905 0.980553172096529 0.0103266382898344 0.686370667075387 0.158230447652851 0.977253123960193 0.893123530654707 0.897731605464667 0.942404273509011 0.973949673812947 0.00621097650866295 0.567251819687314 0.101195392786085 0.962592510291441 0.833479763162466 0.840199314091829 0.907411183135387 0.957253081267383 0.0160510997356585 0.773828646134012 0.227127557469673 0.98532996267992 0.92889927539482 0.932082147028737 0.962378695537823 0.983179294436951 0.0277993836249694 0.857087298681344 0.339986593121088 0.991577727927839 0.958159562698556 0.960088857311666 0.978184675452961 0.99033401415941 0.0160288697718288 0.773582038063116 0.226880403199303 0.985309589105077 0.928806194094698 0.93199292751003 0.96232766617653 0.983155985098538 0.0168333808020957 0.782184011750624 0.235732463738517 0.986013139066983 0.932029117534481 0.935081671568845 0.964091749891003 0.983960996068969 0.0124605149291179 0.725757364244292 0.185207407368125 0.981114864173892 0.909951897539365 0.913904346000228 0.951891056039299 0.978359822313028 0.00521287576474606 0.523596720715168 0.0862582145467821 0.955704638292548 0.807570776723332 0.815103897037375 0.891507909051063 0.949433702182607 0.0106996704920471 0.694038707730279 0.163065937829266 0.978036844116646 0.896498857853878 0.900977537647353 0.944320265151712 0.974844281146321 0.0267995373327223 0.852412416742816 0.331588092930961 0.991257347676188 0.956623576381412 0.958620637808919 0.977366457205908 0.989966802182485 0.00921834077647091 0.661179528775944 0.143550955851974 0.974560088315847 0.881676233624504 0.88671526517683 0.935856236599136 0.970877192967923 0.00867427435281964 0.647295577085731 0.13616820755851 0.97299309850942 0.875121108934806 0.880401434280269 0.932071423464064 0.96909054741699 0.00556507233001231 0.539961948153379 0.0915819637080937 0.958405433580036 0.817579651326503 0.82480595111519 0.897703965568749 0.95249784715103 0.00520835387891795 0.523379110098578 0.0861894813243177 0.955667693425327 0.807435174239581 0.814972386787013 0.891423503479948 0.949391803961032 0.0221577460417591 0.826165716431992 0.289880015104302 0.989395385688394 0.947774125723981 0.950157389854836 0.972627782122068 0.987833360450733 0.019560179085852 0.80711137150709 0.26438294406602 0.987972516857265 0.941099202897318 0.943768997102683 0.96902556118808 0.986203830110444 0.0204033993042955 0.813727488137308 0.272843179168457 0.988473654927336 0.943441563299646 0.946011276274697 0.970292406590701 0.986777676151796 0.0134998823480968 0.74161349596435 0.197770397068033 0.98256151763244 0.916385249349548 0.920080121829352 0.955474739809536 0.980013220293605 0.0268042880858357 0.852435328961187 0.331628462289898 0.991258925963978 0.956631133463337 0.958627862008201 0.977370485931033 0.98996861109131 0.021514337745492 0.821796639744092 0.283718198012461 0.989074600873396 0.946262698244417 0.948711202098454 0.971814234240231 0.987465923664552 0.0147886428404119 0.758936451497578 0.212854828393128 0.984077467105717 0.923204356211183 0.926622026100535 0.95924771536747 0.981746581112479 0.0166358816249975 0.780132139730518 0.23357686666686 0.985846636106461 0.931264774295465 0.934349236874244 0.963673903472524 0.983770466002753 0.0197520033328403 0.808656419854004 0.266323529367502 0.988090234829905 0.9416485937753 0.944294959759942 0.969322962827095 0.986338619585411 0.018782430278963 0.800589337588358 0.256416502258187 0.98747090742716 0.938763894846902 0.941532965250242 0.967759550014919 0.985629530043821 0.00634481784706017 0.57251073040964 0.103163590188416 0.963357442484004 0.836436255691724 0.843058968217575 0.909198057220683 0.958122447459826 0.00772944346917662 0.620317296010081 0.123060211020255 0.969763636838401 0.861849910192311 0.867606494549981 0.924329147611603 0.965411011551179 0.00570053757945652 0.545963912501271 0.0936141473576379 0.95935900555 0.82115926697705 0.828273550050275 0.89990380308304 0.953580293247086 0.0059386071940466 0.556144675333428 0.0971649362486135 0.96093356787264 0.827123283691959 0.834048264838147 0.903550268175539 0.955368325693155 0.0173217059000444 0.787100001043851 0.241014232236458 0.986408750135044 0.933849199387765 0.936825554464236 0.965085440683833 0.984413733412371 0.00451408985118575 0.487459320307366 0.0755200611086913 0.949162157531684 0.784091665592626 0.792307545957219 0.876706733540337 0.94202118666416 0.0287888938581398 0.861439762420763 0.348109434461724 0.991873069637717 0.959579000508752 0.961445477395881 0.978939692984081 0.990672558616217 0.0155288128875751 0.767892069637233 0.221281655577215 0.984836114482542 0.926647180306196 0.929923262824707 0.961142691168736 0.982614324176171 0.00976933318057773 0.674182721269452 0.150908234399657 0.975973459845997 0.887655101697727 0.892470565965653 0.939285927526278 0.972489400110014 0.00296093251351187 0.383804363541903 0.050782250462491 0.92439942292961 0.703998912590622 0.714151448524293 0.823224507411041 0.91409494724673 0.0115167062944424 0.709608027885625 0.173477580189059 0.979579677947471 0.903202563653873 0.907421117965849 0.948105899382117 0.976606016909358 0.00715578223125592 0.601855195406273 0.114918284207312 0.967400417081554 0.852336623022406 0.858424499154184 0.918712508227439 0.962720676028785 0.0195257178838654 0.806831220757109 0.264033310612009 0.987951126763567 0.940999429904037 0.943673475841713 0.968971533431518 0.986179338524855 0.00754661425213045 0.614619713244583 0.120480623163144 0.969048254358825 0.858952675003901 0.864811047609557 0.922624569196157 0.964596406977071 0.00789480525647442 0.625329088445774 0.125381160526383 0.970382987146547 0.864370573131393 0.870037962308722 0.925807960299131 0.966116404231637 0.00672473535510313 0.586772498729177 0.108706625620893 0.965368652294134 0.844287816060124 0.850649382899895 0.913916296595503 0.960409183331723 0.010332998072939 0.686504568186625 0.158313324793299 0.97726694876625 0.893182897855586 0.897788705930504 0.942438030765165 0.973965452860809 0.00464440675563239 0.494604644202502 0.0775405752750192 0.950524184390347 0.788892565593422 0.796973062676783 0.879764053992297 0.943563155818415 0.00807016400968591 0.630503066045852 0.127829877347245 0.971012861028375 0.866945905525985 0.872521553096242 0.927314816724751 0.966833915511565 0.00606616767692587 0.561415938626685 0.0990567617746981 0.961728343795829 0.830159176368647 0.836986515182 0.905397531753998 0.956271169823165 0.0030097896072251 0.387693800983583 0.0515793657962766 0.925538620292906 0.707408035114807 0.717490564512761 0.825600643958374 0.915375204273163 0.023368371586572 0.833845225584191 0.301212287448439 0.989951573429007 0.950403827376948 0.952673080615707 0.974040318059675 0.988470518166022 0.00814268342399235 0.632601749854623 0.128838790136338 0.971265644785234 0.867982825307372 0.873521359874786 0.927920383987627 0.967121908031682 0.00416553697927271 0.467326202874619 0.0700747627426892 0.945123488898052 0.770115506711164 0.778713123389384 0.867714270687891 0.937452607053313 0.00350340482627094 0.424419614652197 0.0595626656845497 0.935381614554107 0.737920646709613 0.747327287409934 0.84646284371914 0.926454936293837 0.0113313075322785 0.706213510029125 0.171136295445439 0.979248689332129 0.901757752087326 0.906032722186069 0.947292208546276 0.976227998543063 0.0130628946698981 0.735171931337786 0.192532753616598 0.981980827668642 0.913794269983868 0.917593339968893 0.954034273623781 0.979349457144488 0.0253936842211537 0.845315323874005 0.319441689627194 0.990764598833229 0.954268871825598 0.956369399920859 0.976109666161781 0.989402093942009 0.0135165284348471 0.741852793051376 0.197968661577812 0.982582908467645 0.91648091503209 0.920171928374243 0.955527852666958 0.980037673479321 0.0055556614338741 0.539539147591091 0.0914404680778226 0.958337532929031 0.817325678493024 0.824559880140975 0.897547566158517 0.952420781474575 0.00907676939535892 0.657671646825779 0.141641289008145 0.974169951857256 0.880037006511322 0.885136752860525 0.93491219426543 0.970432290638105 0.0114918374144127 0.709157185712478 0.17316424419935 0.979535887401532 0.903011202221204 0.907237239775424 0.947998197592022 0.976556002085252 0.013613921766971 0.743244203057116 0.199126844913009 0.982707032495227 0.917036343885155 0.920704934585591 0.955836120137481 0.980179570397212 0.0124912994842096 0.726254407913898 0.185584771135636 0.981161105600909 0.910156429602129 0.91410074808123 0.952005353348341 0.978412661202075 0.00261159403861563 0.354498059165699 0.0450457357604124 0.915117656808394 0.677109531316654 0.687775313649581 0.804152815670738 0.903679884290974 0.00568157266075601 0.545132994711788 0.0933301591282268 0.959228132130799 0.820666549022251 0.827796322068712 0.899601506688977 0.953431714325446 0.0147469531728702 0.758411845352273 0.212375144380675 0.984032507931936 0.923000963464653 0.926426963673453 0.959135557776185 0.981695162826857 0.00807292130374989 0.630583293814446 0.127868277719488 0.971022552864963 0.866985625737656 0.872559853504597 0.927338025668277 0.966844956868573
8201 0.000237308742837604 0.219283598109375 0.0233819338550322 0.789528818143109 0.86877021711364 0.818433433890606 0.749505793643654 0.913962787282357 0.00148027318659955 0.636919305698558 0.130078142651639 0.959064142102037 0.976385412806887 0.965697542626255 0.949205740116421 0.985151168289868 0.00262949117291222 0.757263198859025 0.210061834087672 0.976561707906925 0.986582777130985 0.98041763019516 0.97078882166109 0.991595843433799 0.00471339318846922 0.848571713407671 0.323257103265705 0.986814653539365 0.992485794150891 0.98900281958016 0.983524478600904 0.995303819374769 0.00156102503813982 0.649129439807065 0.136217147778346 0.961102401857817 0.977581379953615 0.967416736284394 0.951710149418424 0.985909598022862 0.00409123146272297 0.829382250249779 0.292964298540285 0.984830596476347 0.991347616286761 0.987343802586045 0.981054839275697 0.994590161550768 0.00173008257158795 0.67221284684911 0.148796031356287 0.964775183257155 0.979731000964361 0.970511599686466 0.956229375980967 0.987271061394484 0.00264820780573998 0.758568014902485 0.211244323557113 0.976723932587788 0.986676588742043 0.980553698121624 0.970989815566032 0.991654900767263 0.00438869212180731 0.83912600297037 0.307774065685542 0.985848375495764 0.991931723293131 0.988194981289542 0.982321402182756 0.994956483758078 0.00243986370873072 0.743205199745437 0.197881018134207 0.974781329524876 0.985552340058877 0.978923827306217 0.968584040280387 0.99094687487794 0.00368511962323979 0.814013785888827 0.271706609425935 0.983180246113846 0.990399371133557 0.985962978502917 0.979002464899923 0.993995125805722 0.0025757318137517 0.753436018572184 0.206645843309175 0.976082956999095 0.986305846395132 0.980016028677702 0.970195752470237 0.991421482422959 0.00379651281855156 0.818496849910623 0.277661856246455 0.983667488575787 0.990679469140583 0.986370726948927 0.979608221160959 0.994170935229276 0.000811996483585561 0.490216971643527 0.0757584832873801 0.927761167375045 0.957744147458191 0.939145160961167 0.91106327979727 0.973239907928579 0.00067691703088063 0.444919548096171 0.0639537052766241 0.914566673635953 0.949729335060728 0.927868303330262 0.895163535758611 0.968066230893458 0.00292638088793642 0.776434347852075 0.228415666586617 0.978895542601808 0.987931109851699 0.982374446613254 0.973681991924394 0.992444257844247 0.00099701081911449 0.541482846649444 0.0914570917615237 0.940377444529435 0.965319735530762 0.949880665601154 0.926364329697134 0.978100952275287 0.00242931305962081 0.742375222276689 0.197192388749349 0.974674316086628 0.985490352219814 0.978834010541307 0.968451580249354 0.990907818821751 0.00308809519003964 0.7856594233894 0.238062966227033 0.979981774910044 0.988557723563626 0.983284679578751 0.975029717265821 0.992838248711541 0.00101131980197909 0.545022194441401 0.0926492692196053 0.941172199296532 0.965794109028274 0.950555405195124 0.927331441524211 0.978404409230674 0.00412910943179358 0.83068773783301 0.294884754712522 0.984968222784389 0.991426630839753 0.98745891787627 0.981226068586158 0.994639724921308 0.000510255765546141 0.376595725748763 0.0489713460733253 0.889722601917433 0.934376889954403 0.906496887241341 0.865506777748135 0.958066537418285 0.00139917543585916 0.62377282240306 0.123825408005192 0.956790611577247 0.975048858148155 0.963778509553934 0.946415276486785 0.984302767665702 0.000752755642675108 0.4712936678561 0.0706178133267658 0.922512332821029 0.954567175741436 0.934665231359507 0.904725778543522 0.971192930285095 0.000706475346202075 0.455505409904433 0.0665622736497706 0.917849709587715 0.951732451778106 0.93067892749692 0.899109943129013 0.969362254862854 0.00431384733954056 0.836780131848872 0.304105643739296 0.985605313942073 0.991792276528362 0.987991732987039 0.982018867907451 0.994869044537356 0.000772122239701053 0.477632402750377 0.0723045777536768 0.924310146173423 0.955657024129161 0.936200581946055 0.906894613607668 0.971895700002381 0.00275406337768805 0.76569228699819 0.217866871567555 0.977600857889298 0.987183468242894 0.98128910115862 0.97207659746907 0.991973924639435 0.00408382837271217 0.829124754489275 0.292587747829776 0.984803404295686 0.991332003483413 0.98732105749751 0.981021009229272 0.994580367774692 0.00180312380639688 0.681274525429163 0.154119387082494 0.966156173629808 0.980537476271195 0.971674296556859 0.957930795648523 0.987781269735064 0.00104638114415814 0.553468389336048 0.095557425207862 0.943032947222887 0.966903442401709 0.952134452597304 0.929597230353695 0.979113621510555 0.00161855764179463 0.657340546285416 0.14053895745968 0.962435182290516 0.978362239440976 0.968540245365806 0.953349123801414 0.986404412869372 6.61137750432156e-05 0.0725608136370604 0.0066248010961357 0.510981106407129 0.648390672266459 0.556659000392222 0.454581084827774 0.74741142864717 0.0021469120494163 0.717985241358086 0.178316346057966 0.971430313833414 0.98360849160594 0.976109769394192 0.964439580021162 0.989721259941625 0.00282767332063022 0.770404341204745 0.222407704042232 0.978172799822176 0.987513851998488 0.981768623416477 0.97278566969193 0.992181798298265 0.00106543726284561 0.55792898000523 0.0971303103750188 0.943995789278509 0.967476745914328 0.952951138211873 0.930770488537532 0.979479907171736 0.00222155812658563 0.724868814885297 0.183390506561006 0.972365757909967 0.98415169649332 0.976895640309779 0.965595811949268 0.990063937629552 5.10733051863848e-05 0.0569936900987239 0.00512534816150259 0.446654128998985 0.58754906469735 0.492371445491722 0.391667568329797 0.695661714769163 0.000764947963806759 0.475302018549906 0.0716804296543527 0.923653957694587 0.955259441123144 0.935640299165373 0.906102780039929 0.97163939355803 0.00282493022932531 0.770232135463572 0.222239422931533 0.978152009237505 0.987501845158742 0.981751193985054 0.972759890718027 0.992174244643361 0.00750611353126125 0.899489220320269 0.432729412986569 0.991702721218982 0.995281511002893 0.993085375066581 0.989619448270571 0.997054180708386 0.00094405033051878 0.52789065137621 0.0870175091946006 0.937239457118939 0.963443451092871 0.947214765929808 0.922549562858377 0.976899614274418 0.0022074237003535 0.723591224965453 0.182434458636658 0.972193349451033 0.984051613790864 0.976750817794255 0.965382669880225 0.990000811636116 0.000936384063476718 0.525856188784696 0.0863713016381045 0.936757671237765 0.963154914131767 0.946805210008125 0.921964398126394 0.976714718458726 0.000488466301173354 0.366401354369656 0.0469773877770101 0.885365050803704 0.931648274104678 0.902729698286715 0.860342549774394 0.956276846762107 0.00191796733182712 0.694553719611671 0.162357555752747 0.968121607678479 0.981683569062373 0.973328119750081 0.960354306061718 0.988505796446907 0.00108069736546236 0.561437384793288 0.0983859777221541 0.944743702150993 0.967921736226686 0.953585336414771 0.931682237765579 0.979764102651477 0.000100222006812031 0.106029310033268 0.0100086815151877 0.613008547212217 0.736531364713036 0.655579978623507 0.558201702430077 0.817708464766304 0.000159441569591275 0.158743292453874 0.0158299598142078 0.715922580052012 0.816433197459262 0.751757434498628 0.667792092830607 0.877099739708091 0.001034182584193 0.550565521652713 0.094547711988288 0.942399041593793 0.966525729112257 0.951596626409944 0.928825101628951 0.978872211561402 0.00169335828861786 0.667459784453449 0.1460944146347 0.964037450392249 0.979299775458638 0.969890258282997 0.955320952138337 0.986998122768014 0.00114951976534892 0.576593371571736 0.104006328032017 0.947882905430014 0.969786268259067 0.956245495280117 0.935512833727115 0.980953847976849 0.00340393966820879 0.801652243768613 0.25623448889532 0.981811088468667 0.989611653860472 0.984816842068239 0.977301079972745 0.993500498726409 0.00144551678084525 0.63139901272304 0.127409218892878 0.958119692616102 0.975830519065719 0.964900534312007 0.948046164181427 0.984799044817763 0.00483140612376539 0.85173705406971 0.328716608166768 0.987134083465011 0.992668854965862 0.989269815125367 0.983922318088064 0.995418544470016 0.00169698637357166 0.667935463267022 0.146362068503443 0.964111703213766 0.979343190987613 0.969952803307204 0.955412369756444 0.987025606114482 0.00254528933175379 0.751214976211907 0.204698490188662 0.975803102270926 0.986143912238827 0.979781241763363 0.969849139095993 0.991319508560757 0.00133266324177784 0.612260177413395 0.118630521890276 0.954728808980757 0.973834450497561 0.962036915276563 0.943887433276107 0.983531153588371 0.00552935913447398 0.868061476822556 0.359310177278943 0.988747627822196 0.993592776227512 0.990618058112062 0.985932917371532 0.995997328278943 0.00115279884000781 0.577289434578505 0.104272383098165 0.948023606253612 0.969869716091268 0.956364658871209 0.935684664164752 0.981007055944271 0.00248993836431665 0.74707278082793 0.201133489413793 0.975277168352999 0.985839480263639 0.979339944350638 0.969197877296363 0.99112776650041 0.00272627134417664 0.763862709271282 0.216138797381366 0.977377066949362 0.98705414979981 0.981101447283225 0.971799205523084 0.991892544799763 0.00116395472673162 0.57964053294912 0.105176372004762 0.94849666045108 0.970150202067924 0.956765260512231 0.936262468913485 0.981185874476922 0.00359325947685297 0.810147563591617 0.266722270285775 0.982756107976098 0.990155452487031 0.985607984419507 0.978475283459457 0.993841994779224 0.000948841364342135 0.529153263328499 0.0874208977082037 0.937536843346858 0.963621491051232 0.947467534228999 0.922910830806996 0.977013682764979 0.00039435378890013 0.318255037876809 0.0382692270739784 0.8617773475223 0.916687829868521 0.882239770240717 0.832579735738911 0.946396816277127 0.00100956482873718 0.54459103646947 0.0925032171382644 0.941075864548096 0.965736626570399 0.950473627547593 0.927214194362977 0.978367643526346 0.00073339561086346 0.464801690275605 0.0689255445143987 0.92062776636665 0.953422848883164 0.933054784856479 0.902454368921749 0.970454398795839 0.0053308400221782 0.863793752227268 0.350891660522246 0.988331179330598 0.993354440670948 0.990270152738526 0.985413833659178 0.995848063354752 0.000361335577147776 0.299584557824401 0.0351766396469396 0.851024208500173 0.909759173635521 0.872843635897528 0.820029507423006 0.941781992826007 0.000841301449842773 0.499086563336278 0.0782807009100381 0.930103477331107 0.95915707203277 0.941141767747775 0.91389676289096 0.974148680534368 0.00173594105088349 0.672958577860636 0.149225447603483 0.964890085505932 0.979798139343853 0.970608359981377 0.956370893768627 0.987313547725683 0.000349835479692235 0.292839586315584 0.0340948780158368 0.846875338661085 0.907067407974513 0.869209033115878 0.815204891955253 0.939982410643414 0.000452836431662096 0.348994592027895 0.0436990039009136 0.877446914809699 0.92666223121585 0.895869916849902 0.850986940699076 0.952996740204545 0.00586456763057726 0.874694554663185 0.373047398545015 0.989387506387803 0.993958813519246 0.991152524357661 0.986730709479094 0.996226517993182 0.00240079331095651 0.740104688182235 0.195325077434544 0.974380458444212 0.985320104440137 0.978587358099718 0.968087883317559 0.990800543071743 0.000134834717041411 0.137612743404435 0.0134193580510396 0.68063092840907 0.789964928283992 0.71917134725177 0.629614522082225 0.857855943194724 0.00197162921563819 0.700387467264661 0.166152809312288 0.968963930279925 0.982174142219602 0.974036560155699 0.961393679750754 0.988815730062434 0.000782927783081111 0.481103567053013 0.0732430735650383 0.925277465837575 0.956242694603197 0.937026294447147 0.908062366222151 0.972273116964714 0.00250832231355327 0.748463708353961 0.202321043662029 0.9754543600434 0.985942061699529 0.979488630006052 0.969417273741352 0.991192380868834 0.00272970387439084 0.764090215697669 0.216352635839416 0.977404947920546 0.987070262306083 0.98112482689342 0.97183376266213 0.99190268480262 0.000538089563517734 0.389151038309437 0.0515064439325722 0.894829608482184 0.93756105762657 0.910904857408547 0.871573357405636 0.960150258029577 0.00712453597891297 0.894636806876349 0.419876251303249 0.991258886604571 0.995028151785755 0.992714957489219 0.989065404798662 0.996895708094339 0.00381739710445911 0.819313504699188 0.278767683291982 0.98375572430431 0.990730179918667 0.986444559794555 0.979717934745217 0.994202760937631 0.000742956618248305 0.468027546241241 0.0697620376732823 0.921569776663325 0.953995088451814 0.933859903892297 0.903589478563191 0.970823794693667 0.00173485418047784 0.672820484970292 0.149145814267029 0.964868825303383 0.979785717335217 0.97059045684219 0.956344708313498 0.987305687026443 0.00638421544475908 0.88376150089456 0.393232950439926 0.99024794007819 0.994450696181997 0.991871030688657 0.987803894133585 0.996534404458539 0.00493881093284278 0.85450560300742 0.333610453250026 0.987411698934737 0.992827911111453 0.989501836755708 0.98426813125137 0.995518212838684 0.00236697989657403 0.737360482454758 0.193100020393824 0.974023120625224 0.985113020038612 0.978287389999971 0.967645691867602 0.990670037341603 0.00260452741395136 0.755500836942916 0.208479200583253 0.976341794165211 0.986455583696498 0.980233162991517 0.970516378149016 0.991515764499784 0.00173843728302467 0.673275298198276 0.149408286960654 0.964938817037092 0.979826611549371 0.970649396141589 0.956430915764174 0.987331564777173 0.00256130309688125 0.752388266678144 0.205724038543758 0.975951124538129 0.986229568268194 0.979905429278487 0.970032465610301 0.991373449796441 0.00102201088937941 0.547631255413109 0.0935379976052253 0.941752329003278 0.966140165387346 0.951047815308511 0.928037625598261 0.978625712332403 0.00568329527516517 0.871192122850948 0.365691505834923 0.989050745364107 0.993766197560467 0.990871255007324 0.986310808101414 0.996105921796875 0.00276522464652443 0.766419118579243 0.21855874993806 0.977689494513685 0.987234680249814 0.98136342110565 0.97218647244302 0.99200615005097 0.000219868748808913 0.206493175134506 0.0217004978157255 0.776561375767291 0.859818117556729 0.806811092145767 0.734900439444498 0.907766289702387 0.00206489621011344 0.710014985692802 0.172668905299325 0.970326854273964 0.982967147918315 0.975182429144106 0.96307637708575 0.989316490206984 0.00314781787968101 0.788877429790305 0.241565865319691 0.980355267537089 0.988773042403543 0.983597579270598 0.975493293032955 0.992973589876585 0.00181556273501524 0.682768164096968 0.155019403938036 0.966380656494396 0.980668477955635 0.97186324415274 0.958207476665054 0.987864117118599
8221 0.00100723939519203 0.558638494651458 0.319272501784822 0.998999899118871 0.948429112560855 0.789022532697455 0.68534942244577 0.995545146940623 0.00322250149175647 0.802311256921093 0.600619603918898 0.999687882403111 0.983324757319195 0.923027307344718 0.874750464246663 0.998606386885848 0.00296110864531346 0.788506512987441 0.580101744719372 0.999660250435687 0.981874752698199 0.916777855527851 0.865154012556033 0.998483154715575 0.00233583526334949 0.746139055515295 0.521329533580921 0.99956907300492 0.977119787088649 0.896741361303903 0.834926533954198 0.998076691891035 0.00248590553225952 0.757779359721391 0.536879856399361 0.999595137751264 0.978474462424092 0.902379572212293 0.843350390991788 0.998192860553454 0.00391059899162773 0.831322057542195 0.646175625004191 0.999742965085562 0.986227829853389 0.935741863646171 0.894528295996821 0.998852113325208 0.00144212961800477 0.644507272337464 0.401847260416899 0.999301583893111 0.963427222228565 0.842690768258491 0.757277159674245 0.99688572394961 0.000442357402998584 0.357144974267138 0.170720033711537 0.997724410765822 0.889773932490227 0.621431302332457 0.488764476836178 0.989908116782374 0.00503722003607588 0.864047421986416 0.701942722602761 0.999800667523218 0.989287068308658 0.949440729160783 0.916226686343395 0.9991096272846 0.00234162187483567 0.74660853003271 0.521948386405133 0.99957013994532 0.977175167435137 0.896970779508036 0.835268061966994 0.998081446754278 0.00360637782662266 0.819613928324829 0.627376573904332 0.999721203481456 0.985078900623344 0.930677240896988 0.886608974619439 0.998755022571449 0.00470876551936336 0.855889743058077 0.687575219963776 0.999786695903531 0.988544620462192 0.946087267551844 0.910877018984301 0.999047265401981 0.00213663907354267 0.728848900682514 0.499008708439766 0.999528823132229 0.975035076420749 0.888171208335703 0.822242923290773 0.997897342371954 0.0017878454018828 0.692155930177273 0.45449191290061 0.999436755529293 0.970299166238468 0.869168086095508 0.794627110155998 0.997487286070628 0.00164655216130537 0.67431103113896 0.434133338200524 0.999388365680488 0.967828068671736 0.859501274409855 0.780841404952322 0.997271869228624 0.00523466115522737 0.868523640572411 0.709964648559761 0.99980822256659 0.989688997243821 0.95126397001793 0.919145673851733 0.999143351498913 0.00115466474876933 0.59203457133816 0.349696670559225 0.999127607293943 0.954721788524823 0.810887591982495 0.71406518283176 0.996112293907177 0.00322890874541141 0.802627130787735 0.601097517749029 0.99968850355938 0.983357401176785 0.9231687680123 0.87496862997492 0.998609157370123 0.00622408955542667 0.887163350829724 0.744469964759997 0.999838864446828 0.991322439304907 0.95873077332342 0.931177277773912 0.999280148889736 0.00318417045672696 0.800400325028226 0.597736551297703 0.999684114176106 0.983126769853236 0.922170064810021 0.873429290640206 0.998589580076763 0.0011773286097104 0.596726339279041 0.354135033603774 0.999144406093202 0.955555629422436 0.813853818982455 0.718021970335504 0.996186934008413 0.000757270330640247 0.487537530843881 0.260645629691783 0.998669880270938 0.932538366209735 0.737602600920154 0.620805268910608 0.994081863303786 0.00213224986895272 0.728441442853354 0.498493519720018 0.999527851603802 0.974984864739118 0.887966362660996 0.8219415224416 0.99789301395393 0.0012133826744437 0.603972113507544 0.361072553771101 0.999169837773279 0.95682070180961 0.818385718015484 0.724096036171293 0.996299948069798 0.00284155922813691 0.781531864274668 0.570002258111044 0.999645919196074 0.981124363363995 0.9135696718305 0.860259088604963 0.998419250003424 0.00277263383083135 0.777298375107506 0.563956725813654 0.999637095158743 0.980662892866549 0.91160542684022 0.857272570925077 0.998379905722597 0.000735340992542415 0.480193340121685 0.255018459992025 0.998630237756178 0.930664598294826 0.731871211212869 0.61385828702129 0.993906315180231 0.0031750008263829 0.799937721366663 0.597040714197728 0.999683199250907 0.983078710316419 0.921962165605425 0.873109110202895 0.998585499451171 0.00129020359497646 0.618575963143323 0.37537004030013 0.999219288459444 0.959290002867616 0.827343164575573 0.736204950825076 0.996519755453411 0.00160676539105908 0.668907582059704 0.428124560375684 0.999373204904092 0.96705640006635 0.856516510264623 0.776619884391557 0.99720439292832 0.000887943550534412 0.527337323917065 0.292495039409309 0.998865551966971 0.941896522337827 0.767252844927786 0.657525475560771 0.994949056926205 0.00324002080447789 0.803172571601512 0.601923668816278 0.999689575003585 0.983413714183131 0.923412877709745 0.875345203388095 0.998613936258918 0.00242321374951704 0.75304856625532 0.530507717530055 0.999584641681413 0.977928502248399 0.900100638825598 0.83993786216812 0.998146077816611 0.00112173458888059 0.585020025195856 0.343138378483616 0.999101990349168 0.953452986015814 0.806405518239342 0.708114374893125 0.995998489891397 0.00245528794019867 0.755491705354328 0.533789466812618 0.999590078586997 0.978211231921931 0.90127968070835 0.84170208711466 0.998170310588313 0.000132784717865442 0.142891843331707 0.0581822479897366 0.992456818092331 0.707802537741625 0.330025251055563 0.222934207684358 0.967143014267818 0.00164486662946285 0.674085690196421 0.433881334438136 0.999387738275723 0.967796110424306 0.859377343900553 0.78066579642169 0.997269076688086 0.000898078462431444 0.530167778139725 0.294851303900808 0.998878351340219 0.942515082480197 0.769275200938822 0.660078856367902 0.995005823096134 0.00153421497636653 0.658579738457505 0.416833971254755 0.999343536618585 0.965549800681852 0.850734907677689 0.768489066089244 0.997072368327464 0.000145089107558966 0.154094073825543 0.0632334746681734 0.99309218865012 0.725790019689082 0.349908913405311 0.238664180573883 0.969845810798433 0.00720735101788542 0.901121845267051 0.771534604041255 0.999860981938598 0.992504759579803 0.964193322115803 0.940058889561696 0.999378908129294 0.00130600795215579 0.621448096662505 0.378232725668233 0.999228740971095 0.959763434177947 0.829077650138651 0.738565687095003 0.996561780257144 0.00544042812894612 0.872887067198149 0.71788100510956 0.999815512764548 0.990077140356807 0.953029920953003 0.921979979622669 0.999175895171054 0.00156633831875934 0.663230841607395 0.421887454086699 0.99935701175394 0.966233516777742 0.853351210620744 0.772160885149159 0.997132329649719 0.000521943252675816 0.395976770321117 0.195444658195765 0.998070876252735 0.904991083103513 0.659518256982758 0.530106205962102 0.991434420402464 0.00177611189602971 0.690748634206174 0.452856991465231 0.999433030023416 0.970108478152916 0.868416158181245 0.793548532982534 0.997470698689952 0.000818561742018886 0.507006957674749 0.275933025477135 0.99876942841279 0.937276439094625 0.752396528602773 0.638961003699855 0.994522902271747 0.00159004448237575 0.666582959681323 0.425561183719411 0.999366607100315 0.966720955192531 0.855224009564175 0.774796906670651 0.997175030193908 0.00535830722334176 0.871180618400213 0.714773612297616 0.999812670396732 0.989925772104284 0.952340619938807 0.920872843443206 0.999163206556354 0.000954423781751026 0.545306538027047 0.307670887210161 0.998944558510325 0.945727460978085 0.779907921637303 0.673608696422085 0.995299537010937 0.000854038290093068 0.517615799391107 0.284497014629109 0.99882052760073 0.939726923999427 0.760222114881787 0.64869780249373 0.994749410423463 0.00100216780830165 0.557392269606793 0.318175314268774 0.998994837981381 0.948181406221793 0.788180163153984 0.684258760950147 0.995522680947377 0.00241235392061586 0.752210291385197 0.529386121061818 0.999582768079602 0.977831108455605 0.899695042826061 0.839331603706128 0.998137727218239 0.00374805557382976 0.825261467479733 0.636372507596397 0.999731777389394 0.985636834112153 0.933131290146389 0.890439406434622 0.998802196891434 0.000152920359795375 0.161072750193966 0.066420321986207 0.993443678377055 0.736128719763548 0.361961076491633 0.24834844467571 0.97134601554661 0.000297092775792731 0.271703577629801 0.121451955359389 0.996615028445203 0.844252431674752 0.524332963330616 0.390986197989965 0.985045294976197 0.00297065203984388 0.789044209635608 0.580887659061879 0.999661344771978 0.981932098864832 0.917023755502017 0.865530074325356 0.998488034752915 0.00392830295679754 0.831956988382781 0.6472117242983 0.999744127733526 0.986289287220272 0.936013994460603 0.894955371435037 0.998857300963848 0.00079691269629896 0.500301076076348 0.270605819064245 0.998736013429536 0.935680772823031 0.747365308488918 0.632749884815497 0.994374826411158 0.00700936279629927 0.89859390919966 0.766551909518842 0.999857027258175 0.992293153653931 0.963212052841329 0.938458439633925 0.999361248539443 0.00433078815643176 0.845208849208102 0.669240414626709 0.99976799566711 0.987552605111127 0.941635598367605 0.903813563216868 0.998963806942994 0.000978139109216082 0.551390991535154 0.312928651641532 0.998970146129185 0.946974734585487 0.784096019892087 0.678986974120411 0.995413087022996 0.00515603867367116 0.86677675337573 0.70682217927728 0.999805283409043 0.989532595732907 0.950553841740175 0.918007890400832 0.999130231472907 0.000383490870160083 0.325054589135313 0.151434503006367 0.997375866205062 0.874963094458593 0.58728830548414 0.453184804330246 0.988376323595084 0.00285380444497554 0.782267260433818 0.57105889355485 0.9996474422923 0.981204059826547 0.913909568952011 0.860776686101698 0.998426041370261 0.0010726798910907 0.574112603031516 0.333120558442617 0.999060915982543 0.951425469031866 0.799320971281131 0.698776481982545 0.995816057922464 0.00149455856482875 0.652658094288739 0.410472701903893 0.999326103100966 0.964666646987386 0.847373660101935 0.763789986991013 0.996994801394671 0.000853868429274729 0.51756609071367 0.284456491719774 0.998820293043698 0.939715647011057 0.760185823608149 0.648652432759422 0.994748370516163 0.0016806856932214 0.678808422431708 0.439188975876881 0.999400800570335 0.968461894706129 0.861964886704919 0.784338216981861 0.99732721867219 0.00241659378942095 0.752538242824316 0.529824646295625 0.999583501569788 0.977869234562612 0.899853784898383 0.839568841825408 0.998140996353504 0.00197098054166451 0.712574608565424 0.478804189553658 0.999489156763704 0.972989109465973 0.87988341035441 0.810113692303832 0.997720641816305 0.00100176816658121 0.557293768246344 0.318088705868401 0.998994436987093 0.948161785855174 0.788113498682176 0.684172495683848 0.99552090099873 0.00336127840686554 0.808935101583952 0.610722483349065 0.999700806577669 0.984004404819213 0.925979553697156 0.879312238194389 0.998664033811623 0.00155831453864798 0.662080973309942 0.420633386864984 0.999353697949014 0.966065289277822 0.852706325067554 0.771254671136202 0.997117583444207 0.000925370498853845 0.537624228456231 0.301119315916585 0.998911425918894 0.944117185036712 0.774550590845019 0.666769445604538 0.995152534567745 0.00255099345675568 0.762503524538593 0.543315887193415 0.999605489362493 0.979013494639944 0.904638424199571 0.84674315025552 0.998239002747149 0.00269751306343269 0.772494177399458 0.557172172166918 0.999626964609413 0.980133620693335 0.909360697132597 0.853869264173797 0.998334738982897 0.00292026284353359 0.786173973290927 0.576704624721587 0.999655485877383 0.981625153605177 0.915708776862012 0.86352049404331 0.998461908275612 0.00246756083180287 0.756413851444876 0.53503314904975 0.999592121595101 0.978317513786346 0.901723520881872 0.842366936330159 0.998179416693123 0.000804851042345987 0.502781055446426 0.272568267874382 0.998748474614354 0.93627520880534 0.74923371360166 0.635052026217446 0.994430043170461 0.00245837041008754 0.755723966168411 0.534102453457406 0.999590593628134 0.978238023381115 0.901391531529573 0.841869596508312 0.998172606219805 0.000725213377411632 0.476730158084196 0.252390735822859 0.998611121517514 0.929763673655639 0.729138997745475 0.610563416505177 0.993821680314652 0.0081310665468478 0.911434200153467 0.792246161109992 0.999876887534119 0.993356726988806 0.968160150471224 0.946551226990432 0.999449939315504 0.00243887494707008 0.754247553500064 0.532115857179384 0.999587314273939 0.978067462220146 0.900679830418428 0.840804170659481 0.998157989685082 0.000741535136170423 0.482288987431761 0.256616542397069 0.998641672432755 0.931204318935266 0.733515286209593 0.615846156949461 0.993956946187819 0.00162527137685621 0.671442962115167 0.430935154131805 0.99938034889846 0.967419871904609 0.857920402056317 0.778603445299573 0.997236187931182 0.00137714044171624 0.633858185097825 0.3907999599049 0.999268601204915 0.961764895340775 0.836472130675372 0.748688969719126 0.996739024619909 0.000635066816112905 0.443746030509749 0.228160383575009 0.99841414258082 0.920578917562002 0.702123989285802 0.57855765213509 0.992950229917785 0.00426454802588866 0.843172764740154 0.665804894365518 0.999764377181532 0.987360876258168 0.940779016747038 0.902459388827121 0.998947659026181 0.00194491059620147 0.70983442598882 0.47547585712154 0.999482299354505 0.972636262269738 0.878466229179845 0.808052916423193 0.997690099248274 0.001522448295374 0.656843818693033 0.41496079980846 0.999338458517445 0.965292388639355 0.849753093615262 0.767114359990409 0.997049773370632 0.00326531715816338 0.804403127455592 0.603791748907373 0.999691986934465 0.983540503702783 0.923962864463939 0.876194093114342 0.998624694157999 0.00133598364633722 0.626778687207524 0.383591087517649 0.999246055408069 0.960631821642567 0.832273605071244 0.742929295217042 0.99663876542755 0.000577122535011512 0.420260000066091 0.211741223944956 0.99825509608158 0.913291666424129 0.681722512525079 0.55505625850213 0.992247459634343 0.00398018219592084 0.833790473674504 0.650213443986898 0.999747475179507 0.986466274608505 0.936798382886795 0.896187263513443 0.998872237223295 0.00036909531733034 0.31671408281372 0.14658138791275 0.997273758913098 0.870715229032316 0.577981152681466 0.443717986915261 0.98792827479515 0.00213984174052535 0.729145441571802 0.499383961132882 0.99952952951263 0.975071587594422 0.888320206948341 0.822462204743723 0.997900489503163 0.00209324115528757 0.72476582310883 0.493868039283266 0.999519038295408 0.974529596591509 0.88611237595358 0.819217371383031 0.997853749647478 0.00215573848216728 0.73060783029794 0.501238309708859 0.999533004649253 0.975251248462846 0.889053951815223 0.823542691127583 0.997915972477112
8241 0.00994102674825608 0.555431158394085 0.336337258659186 0.993410456025124 0.899547647064996 0.847845730867062 0.935891328689717 0.993518223827333 0.0112107955333395 0.585193396608437 0.363971115733533 0.994159899274999 0.910005225983583 0.862865188171823 0.942805915368006 0.994255481285034 0.00647194562999613 0.447679340712417 0.247432845906154 0.989878982177964 0.853149181024252 0.78331877063637 0.90449761223904 0.990043926162356 0.00403323385806955 0.3350545991786 0.169706202848723 0.98381906956568 0.783156613028726 0.692056776909611 0.854814040196933 0.984081184790199 0.00536665081492163 0.401688120172613 0.214041235270103 0.987806500361842 0.82794500395031 0.749646495201758 0.886938506281537 0.988004810655091 0.00595684452310667 0.427145814965548 0.23222228475178 0.989007777938674 0.842382501332619 0.768819643912771 0.897041322718945 0.989186764991928 0.00628503589031243 0.440398506182548 0.24198189625023 0.989579191047571 0.849415471088154 0.778271039704688 0.901919356617084 0.989748970184023 0.00233601229395395 0.225615333746103 0.105690518551782 0.972341736402901 0.676193136387303 0.565109872378448 0.772949758439009 0.972784630038319 0.00584217171883654 0.422368145258485 0.228754233409069 0.988793157132778 0.839768865497828 0.76532600293089 0.895221310757264 0.988975599915309 0.0051045436197572 0.389652617568648 0.205695149949683 0.987185079313331 0.820655679612863 0.740081337482263 0.881791677493369 0.987393367172374 0.00684981715497642 0.461842839689442 0.258222937451958 0.990435572271402 0.860162798589457 0.792857743552353 0.90931948537762 0.990591531625769 0.0100567737460257 0.558316581722793 0.338952284551228 0.993486560001358 0.900599322478708 0.849348041784619 0.936589329574027 0.993593091198561 0.00773593039775838 0.492405695851235 0.282381518086057 0.991529343027357 0.874263041343466 0.812263354018515 0.918930257374982 0.99166761719548 0.00427122551103897 0.348000436702489 0.177973259716629 0.984710477358185 0.792774064253729 0.70418854170381 0.861814113675879 0.984958373421946 0.00549348941996277 0.407345702903286 0.218018954846629 0.988086181606321 0.831265071872473 0.754028588662157 0.88927244636639 0.988279997241527 0.0065132308294049 0.449262443760557 0.248626588284954 0.989942904437573 0.853949247761612 0.784403142893415 0.905049059689759 0.990106817081425 0.00408257487729833 0.337780117967416 0.171433457971952 0.984012281131541 0.785222793205189 0.694652554020218 0.85632269954186 0.984271316555828 0.00616027373426337 0.435432347584523 0.238300391503855 0.989369064564559 0.846816564141517 0.774769845822073 0.900120051672816 0.989542230969923 0.00761068619483827 0.48829509175084 0.279060293728168 0.991390069616583 0.87244373040973 0.809742182624815 0.917696401665084 0.991530597850555 0.00674745184199309 0.458077138642636 0.255329774075189 0.990290888483201 0.858329324519892 0.790356879759329 0.908061639577883 0.990449184328316 0.00504397783781341 0.386803279728842 0.203741960335642 0.987032419737393 0.818883179426508 0.737766964346695 0.880535440419193 0.987243156791426 0.00128142874836753 0.137671793207852 0.0608214629189865 0.950652271706279 0.533650392326083 0.41590679097099 0.651017914935943 0.951425129535411 0.00660009039435032 0.452564089418064 0.251126089401531 0.990074804883578 0.855604570086011 0.786649762370951 0.906188846589125 0.99023658898845 0.000570568212536832 0.0663242798448561 0.0280075860401682 0.895523554794111 0.33737718131891 0.24059702355469 0.453560937848913 0.897066323313464 0.00329888922794117 0.291702208873865 0.143142545311392 0.980273889737433 0.746954996598315 0.647491936169273 0.827947319039994 0.980592300517764 0.00832467606661931 0.510888858636931 0.297603262285479 0.992128330945974 0.882168877322304 0.823279494609103 0.924270871217737 0.992256903651848 0.00376688961529363 0.319950847915639 0.160259687021192 0.982690220967816 0.771283198621007 0.677250843944631 0.84609319862738 0.982970305903098 0.00971521488559895 0.549694046341852 0.331177357868623 0.993256799790912 0.89743126249728 0.844827963897245 0.934484885044627 0.993367063764339 0.00727461091604486 0.476933935663806 0.269998684859337 0.990992864452746 0.867293665501093 0.80263325036513 0.91419371111227 0.991139817788916 0.00226979223191428 0.220619366752256 0.102996929760645 0.971555936622351 0.669850307533011 0.558013386409193 0.767851540343647 0.972011051117803 0.00224838553341738 0.218990667094717 0.102122786977166 0.97129229900883 0.667746585470141 0.555669742350868 0.766154282483898 0.971751509145025 0.00529193908554061 0.398305487402047 0.211679724346153 0.987635563382267 0.825927936689543 0.746992008417839 0.885517412430011 0.987836619495233 0.0033841833580954 0.297022127741997 0.146312778095294 0.980763111644235 0.75176538794373 0.653315547286614 0.831565231747097 0.981073778069709 0.00271856883642396 0.253280229596808 0.120946982067006 0.976149872110534 0.708554773361015 0.602039555293578 0.798522672758927 0.976533257517912 0.00344341811092861 0.300670435166667 0.148500978746377 0.981088874993595 0.755000345093836 0.657248539090028 0.833989895825119 0.981394380301401 0.00456174647280067 0.363144122675904 0.187849730716264 0.98567437887802 0.803422687744861 0.717768698307295 0.869499010682168 0.985906870432797 0.00265632718333434 0.248913187528238 0.118499533746924 0.975603176311066 0.703735867388807 0.596462501006167 0.794760452233827 0.975995133620407 0.00789632544068604 0.49757598448481 0.286591650805423 0.99170130666276 0.876519165550728 0.815397049762995 0.920457828101412 0.99183679682431 0.00713803278445936 0.472173663279885 0.266252486115356 0.990820853802832 0.865080968683504 0.799591555200555 0.912684280375202 0.990970587959046 0.00384834608970233 0.324641517901274 0.163170928994002 0.983051762692525 0.775049525753377 0.681927049009062 0.848869003945404 0.983326096877912 0.0183771312021565 0.699650428712688 0.485837372907098 0.996454957585453 0.943491833388226 0.912200002541584 0.964562832177606 0.996513109267295 0.00729197680364616 0.477533150625603 0.270472347455468 0.991014278028206 0.867569862330531 0.803013456736404 0.914381932657094 0.991160885113492 0.00890318009140142 0.527803851965954 0.31196060126653 0.992640307948341 0.889032754398906 0.832924091680502 0.928879951466568 0.992760579245318 0.00210460183707308 0.207874022932722 0.0962079193195435 0.969386782272076 0.652893086097563 0.539262948172201 0.75407992417498 0.969875527814368 0.00372189616699768 0.317332191688503 0.158643132585568 0.982483853611926 0.769148520829046 0.67460879312488 0.844515987827718 0.982767219165678 0.00361513346314685 0.311038034762613 0.154782861892123 0.981973990967057 0.763921000215798 0.668164080140127 0.840641527462983 0.982265455881478 0.00571405598182589 0.416936595000973 0.224843344483468 0.988543305821011 0.83674513725416 0.761296777063463 0.893110832075326 0.988729769718956 0.0023371490560979 0.225700543290772 0.10573661974359 0.972354847788513 0.676299900247698 0.565229712827538 0.773035328177639 0.972797537344141 0.00704316847808742 0.468816750479413 0.263628360293607 0.990697489578322 0.863500515269169 0.797423596602281 0.911604476776541 0.990849217519137 0.00914407229119315 0.534512692459611 0.317772208069227 0.992834532228689 0.891662795019856 0.836639608711283 0.930639253542481 0.992951652070608 0.00402987001707282 0.334867978750518 0.169588190630379 0.983805727827568 0.783014309570291 0.691878210453944 0.854710037883844 0.984068055675284 0.00411837330483364 0.339743788623112 0.172682249659909 0.984149610219861 0.786697517649715 0.69650880121182 0.857397890192204 0.98440645587739 0.00621837193414024 0.437755712583424 0.240019087805494 0.989467952393528 0.848037791829314 0.776413798865832 0.900966024380208 0.989639524891155 0.00775201934022089 0.492929038983261 0.282806008251002 0.991546910761321 0.874493029085079 0.812582435699052 0.919086105068775 0.991684900560415 0.00855494142613628 0.517762393192529 0.303387175478093 0.99234034738613 0.88499925887051 0.827247428542209 0.926174568430013 0.992465483398936 0.00371156065376997 0.316727838857522 0.158270932640279 0.982435754437166 0.768652548288561 0.673995796758239 0.844149128289846 0.982719884424377 0.0101418659714346 0.560414469059659 0.340862019730708 0.993541407662823 0.901358684230822 0.850433909888865 0.937092953951993 0.993647047530183 0.00224150259722437 0.218465555925622 0.101841368095669 0.971206492141102 0.667064483460834 0.554910918074879 0.765603290513133 0.971667034810745 0.00726945150274585 0.476755647736056 0.269857844139816 0.990986482935089 0.867211387037863 0.80252001048391 0.914137632113253 0.99113353945555 0.00238089215176692 0.228965405172661 0.107507089620174 0.972850127930821 0.680355590518875 0.569791783708175 0.776279939022281 0.973285104328325 0.00493235678929259 0.381482658387621 0.200117637086202 0.986741381524514 0.815523614372344 0.733392633029333 0.878149304510445 0.986956785760161 0.00866188041523784 0.520890363607067 0.306041950142647 0.992435007361494 0.886268432845929 0.829030835444287 0.927026791955186 0.992558608507635 0.00840581801743374 0.513332866401514 0.299652043978701 0.992204357255845 0.88318186955476 0.824698153295421 0.924952704885168 0.992331697776188 0.00854559189864156 0.517487008758367 0.303154133680513 0.992331959647016 0.884886962092158 0.827089756016625 0.926099121368748 0.992457231649041 0.00760280903726946 0.488034366340644 0.278850407665509 0.991381158057886 0.872327560199587 0.809581371389476 0.917617553079503 0.991521830499292 0.0083025519894432 0.510218283221975 0.297042620700495 0.99210734591829 0.881889649740374 0.822888732796894 0.924082827895816 0.992236258703023 0.00259398260111567 0.244487971693845 0.116034646525398 0.975029934235046 0.698747183672917 0.590718018127311 0.790848969428404 0.975430869271468 0.0035926009961177 0.309694954359666 0.153963719645641 0.981862581286405 0.762787468850164 0.666771330840946 0.839799118055439 0.982155814864078 0.0016448685112856 0.170128808547276 0.0767735684663947 0.961145629673455 0.59504331742825 0.477627288230882 0.705487026676303 0.961760756624164 0.00567487370281113 0.415255264375144 0.223639528126903 0.988464665973584 0.835797614940792 0.760036937697076 0.892448403580356 0.988652395085413 0.0042863711968521 0.348807469508742 0.178493935667427 0.984763907233068 0.793357470578407 0.704928518635678 0.862236926756573 0.985010950200063 0.00196340250369673 0.196648094129381 0.0903247215354259 0.967252817382113 0.636959505789747 0.521932655579988 0.740948248564681 0.967774499492338 0.00371725306327562 0.31706082428444 0.15847596605705 0.982462278149012 0.768925973254952 0.674333695813347 0.844351393586842 0.982745986607852 0.00574028534130742 0.418056790881515 0.225647170905244 0.988595355827804 0.837373381011044 0.762132826300509 0.893549762155288 0.988780982197969 0.00949782404299455 0.544031796969139 0.326135780515123 0.993102019043702 0.895308776316048 0.841808819046795 0.933071977728541 0.993214796683073 0.0109540579373016 0.579495605425661 0.358565366460668 0.994022296502607 0.908068150899219 0.86006947912488 0.941529489017848 0.994120117268722 0.00523555636078416 0.395727623406226 0.20988838164317 0.987503372803657 0.824374329865172 0.744951446439774 0.884421221573948 0.987706551690383 0.0077725166149628 0.493594240242762 0.283346100721319 0.991569187556726 0.874784827769591 0.8129873921667 0.919283796093129 0.991706816746804 0.00413709432689188 0.340766128562935 0.173333851258134 0.984220495941212 0.787460740268085 0.697470631476713 0.857953815279281 0.984476211058666 0.00526658406366422 0.397148925786844 0.210875147689581 0.987576463802155 0.825232680558898 0.746078404317736 0.885027029546381 0.987778469031841 0.0042682805479729 0.347843285840504 0.177871943437179 0.984700044970402 0.792660244661822 0.70404423025928 0.861731600833928 0.98494810759378 0.00354831525091045 0.30704009842115 0.152349234406651 0.981639567172193 0.760527733919296 0.663999829189739 0.838117317342477 0.981936339959572 0.0174454364152092 0.688401377173249 0.472616606166742 0.996262806645825 0.940600065828002 0.907863275265698 0.962706737283029 0.996324098679381 0.00274007848819686 0.254777746681633 0.121789692257987 0.976333163218732 0.710183996132793 0.603931376740742 0.799791070253202 0.976713672549346 0.00452795204590649 0.361418363002017 0.186712785882627 0.985568519527552 0.80224028127269 0.716253042459459 0.868649072958379 0.985802704336048 0.00541185629122904 0.403716671905776 0.215463416955415 0.987907664480384 0.829143063864173 0.751225945746714 0.887781457739616 0.988104349293539 0.00883540029944177 0.525881785123549 0.310308014697866 0.992583764182657 0.888269801684876 0.83184833042567 0.928368893052744 0.992704952720942 0.00626780612050518 0.439717807343171 0.241475541582171 0.989550665002752 0.849061781936998 0.777793962045959 0.901674712212478 0.989720904067035 0.00824727886555253 0.508535037246266 0.295638147032815 0.992054430442532 0.881186286248818 0.821904966521632 0.923608965443672 0.992184200700783 0.00719525570324594 0.474178448104235 0.267826596719178 0.990893709623974 0.866016879508164 0.800877187693399 0.913323061037278 0.991042266069383 0.00575163174774915 0.418540055559339 0.225994390295108 0.988617726423773 0.837643663781526 0.762492689649896 0.893738528487643 0.988802992805526 0.0113425911976512 0.588059899301425 0.3667119770469 0.994228131810906 0.910968624198823 0.864257947976869 0.943440004820193 0.994322603470475 0.00559121456397719 0.411633205224612 0.221056991512747 0.988293114378144 0.833737518161387 0.757302345849866 0.891006366309686 0.988483602838954 0.0017977028939015 0.183065886866497 0.0833244341937175 0.964336333551273 0.616296114457453 0.499862921346036 0.723635598242149 0.964902791114543 0.0018357745452996 0.186226655314191 0.0849421518316047 0.965051389849789 0.621248625407719 0.505111480535057 0.727814543067208 0.96560689500709 0.0017653712340677 0.180362509391979 0.0819462160906393 0.963705748270675 0.611987751163052 0.495317790707861 0.719984875385782 0.964281850648311 0.00351558403877098 0.305064909147501 0.151152109325689 0.981471195574708 0.75882985002287 0.661921786176608 0.836851540424961 0.981770639333136 0.00624267206337158 0.438721900193025 0.240735710074651 0.989508773010142 0.848542867537111 0.777094357974503 0.901315654006309 0.989679687454775 0.00668750028613836 0.455847502432486 0.25362513188721 0.990204116170337 0.857233210054597 0.788864223411814 0.907308754286704 0.990363812971567
8261 0.0101167245860011 0.681335929015718 0.622466397565644 0.938941487593542 0.972948499904818 0.983825913209145 0.977348422211223 0.983013120672882 0.0120324132388583 0.718143087022783 0.662707088539678 0.948253831943819 0.977200204708079 0.986391918076027 0.980922147782698 0.985706200901605 0.00698887855408901 0.595534605164391 0.531708736565562 0.913717595846532 0.961192605924319 0.976683785145072 0.967440635032124 0.975521011179006 0.00752103502061148 0.613207028852977 0.550062962765637 0.91936982949004 0.963857838327841 0.978309115960397 0.969690293521216 0.977225506794883 0.00378105797766693 0.442592244461418 0.37976729654889 0.850985873977405 0.93034639805893 0.957607741107671 0.941257186200663 0.955536957726226 0.0130803991815274 0.734941696795552 0.681343623702265 0.952249789280655 0.979010335630178 0.98748164507226 0.982442093945485 0.986850107669512 0.00679384132048761 0.588651449290405 0.524606457958398 0.911444068003967 0.960115431712698 0.976025873768927 0.966530848167427 0.974831135423813 0.00404502648000887 0.459365097661295 0.395850084973404 0.859374402739613 0.934610722930712 0.960274340817153 0.944893098227252 0.958328147487851 0.00782558010236955 0.622650610286525 0.559941858848409 0.922285757639527 0.965225745919858 0.979141908123953 0.970844131895821 0.978098971300982 0.00520351442234605 0.52251255370171 0.457657462620885 0.887265992356671 0.948474683996575 0.968878241046832 0.956678023773965 0.967339223555905 0.00521695462547984 0.523159473709401 0.458301156163437 0.887525105906497 0.94860126219002 0.96895633598267 0.956785367660504 0.967421050544595 0.0115058911984903 0.708888433220796 0.652512963539733 0.945986491548157 0.97616932094724 0.985770582293842 0.980056115623288 0.985054030143565 0.0073031394105933 0.606158758778322 0.542722104597568 0.917146755125292 0.96281173862333 0.977671604739824 0.96880754535957 0.976556910665933 0.0105040624151534 0.689521129342037 0.631345547051755 0.941082022578023 0.973929948839267 0.984419041184765 0.978173819668917 0.983635559185002 0.0162166779547668 0.775206913695966 0.726723444462735 0.961244352649883 0.98305380142111 0.989910010094719 0.985834028920757 0.989399665976009 0.0117721670078196 0.713642236662213 0.657742894862719 0.94715713768853 0.97670191911998 0.986091656654112 0.980503581730233 0.985391033263383 0.00562071043535185 0.541815706266435 0.4769579583191 0.894792473249614 0.952135129520215 0.971133298833583 0.959780402635505 0.969702310115894 0.00757744204385058 0.61499120086577 0.551925570949955 0.919926168865437 0.964119195306514 0.978468305036453 0.969910790563753 0.977392464687792 0.00951306984517354 0.667696501431588 0.607757838639051 0.935280720113701 0.971264226116945 0.982806918526008 0.975931318430085 0.98194385849904 0.00760487623810026 0.615853089613762 0.552825984536257 0.920194007634228 0.964244958333676 0.978544893332046 0.970016885218221 0.977472791646942 0.00944667770466921 0.666125849244546 0.606071026882498 0.934851415961155 0.971066228222967 0.982687035479606 0.975764675759886 0.981818068882651 0.00754645136082843 0.614012973189412 0.550904119044052 0.919621455540218 0.963976068767283 0.978381132831508 0.969790042481669 0.977301037929491 0.0148432803652776 0.759156682097467 0.708513139526625 0.957753306500968 0.981489484019477 0.98897149461509 0.984522315838874 0.988414236662687 0.0102194144652637 0.6835470839707 0.624861128722246 0.939523820937923 0.973215750158091 0.983987470655989 0.977573206209214 0.983182658047951 0.0100196103912517 0.67921664427035 0.620173857367023 0.938380474401111 0.972690859436333 0.983670131255526 0.977131701980665 0.982849646714139 0.00978989723410434 0.674091432912555 0.614640519537125 0.937011974918542 0.972061667719953 0.983289551866595 0.976602364360345 0.982450286496594 0.0044166679368611 0.481351602843243 0.417142186723582 0.86970742243617 0.939802701915227 0.963508163565379 0.949312923374958 0.961714081446473 0.00797604835382982 0.627150318673757 0.564666525504683 0.923650583983491 0.965864366687082 0.979530381765912 0.971382631490752 0.978506442834677 0.0071419903648279 0.600780657662946 0.537139216799535 0.915422811411736 0.961998585867522 0.97717567290447 0.968121155130879 0.976036827403975 0.00971222928879019 0.67232185966006 0.612733596008126 0.936535568280576 0.971842391339631 0.983156871564361 0.976417861448209 0.982311062337851 0.00674688877649982 0.586959706113053 0.522864816034964 0.910878878011811 0.959847191942825 0.975861947956392 0.966304240413808 0.974659252549524 0.0119429453780887 0.716611557369994 0.661016521337597 0.94788191553229 0.977031295885919 0.986290149306992 0.980780270091744 0.985599378827655 0.00349686631509417 0.423341761588654 0.361477316992913 0.840765196736789 0.92508979747472 0.954307449001646 0.936768034142713 0.952083519193875 0.00406977549944499 0.460886506418906 0.397315728369328 0.860112931982717 0.934984023424944 0.960507321348284 0.94521113890099 0.958572049513886 0.00611483007486517 0.562769687331438 0.498130621610113 0.9025085007164 0.955853080717494 0.973416749450062 0.962927622008573 0.972095704085311 0.00771515982457152 0.619279706299674 0.55640985833252 0.921253007129342 0.964741813400097 0.978847394460757 0.970435992276754 0.977790065533429 0.0125280853416398 0.726341630513499 0.671781158224601 0.950222945604894 0.978093259882259 0.98692975452997 0.981672150830208 0.986270761948196 0.00867985717021758 0.646863952824154 0.58550035929013 0.92945090648015 0.968566815745671 0.981172010176872 0.973660124466527 0.980228531873214 0.00894979268820352 0.653889489975651 0.59297854532835 0.93145023527542 0.969494001244831 0.9817343917555 0.974441037030194 0.980818543694947 0.0136276914545279 0.742955141714816 0.690294640343626 0.954103688481647 0.979847246330659 0.987984928732239 0.983144527642329 0.9873784569183 0.0189889945233999 0.801960201516077 0.757441437016421 0.966804870259924 0.985532276399797 0.991394504737176 0.987910880758226 0.990958559450821 0.00965162983983746 0.670927964962524 0.611232795139463 0.936158876142047 0.971668922815631 0.983051891748832 0.976271892467902 0.982200906204375 0.00608349656562685 0.561497422302761 0.496838434388704 0.90205275956196 0.955634449708482 0.973282668637304 0.962742660984799 0.971955152142084 0.0054563097588098 0.534396519041896 0.46951680501424 0.891949063961966 0.95075621110454 0.970284609368209 0.958612159697092 0.968812900252436 0.00867669015898752 0.646779855898403 0.585411015035177 0.929426763649088 0.968555606031969 0.981165208317038 0.973650681716913 0.980221396040171 0.0123583120715819 0.723586863889036 0.668727656309447 0.949565379424092 0.977795263433258 0.986750332226088 0.981421913178185 0.986082420868595 0.00428906501002556 0.474005170072402 0.410001039764573 0.86633435052299 0.93811516397898 0.962458625538741 0.947877203499822 0.960615053214111 0.011197653106795 0.703187892416672 0.646259355418778 0.944565734604148 0.975521941850268 0.985380122663968 0.979512108271019 0.98464421439084 0.00583004116035433 0.550930488366836 0.486139310045552 0.898204649030039 0.953783580420275 0.972146599209624 0.961176288963489 0.970764329912556 0.0098735509921066 0.675976435988088 0.616673842213915 0.937517243140909 0.972294092728011 0.983430161912511 0.976797915984465 0.982597833557396 0.007501653913233 0.612590222431064 0.54941945168718 0.919176900747972 0.963767163549574 0.978253879087524 0.969613790115922 0.977167574861644 0.00539846791774613 0.531729325395831 0.466848745313735 0.890911986843483 0.950252086366588 0.969974089571117 0.958184921755808 0.968487500868725 0.00590426363796536 0.554076733486178 0.489318718284709 0.899362284127041 0.954341291255752 0.972489108254386 0.961648376373781 0.971123331617353 0.00696159930921339 0.59458560787491 0.53072798896089 0.913406599281916 0.961045433105175 0.976593930345801 0.967316351478067 0.975426788084933 0.00482508595025723 0.50355621640304 0.438891313538693 0.879449527596767 0.944637343981865 0.966506793333391 0.953421623630273 0.964854758138662 0.0125922265899372 0.727368400795703 0.672920456302654 0.950466994226368 0.978203799313802 0.986996298605117 0.98176496817893 0.986340614693196 0.00616225096419024 0.564681334767347 0.500073827983963 0.90319027419703 0.956179919906476 0.973617146073961 0.96320410146715 0.972305776020931 0.00649459711065934 0.577628626719851 0.513286437700221 0.907714991414285 0.958342223819483 0.974941558663078 0.965032472296256 0.973694240409179 0.0121279953230641 0.719761398153037 0.66449499051564 0.948645417700693 0.977377966439183 0.986499005469006 0.981071452970504 0.985818606893868 0.0103911623744158 0.687178424811314 0.628800193570788 0.940473592903809 0.973651233254499 0.984250651361031 0.977939447706835 0.983458844226985 0.0133300039052848 0.738656404359673 0.685488038762818 0.953113285747346 0.979400373259757 0.987716240857156 0.982769483736427 0.987096383905226 0.00673030867601675 0.586359019059457 0.522246786172932 0.910677580905523 0.959751611945479 0.975803528589682 0.966223489939208 0.974597998165512 0.00487824035838189 0.506308301107127 0.44160435864994 0.88061185939291 0.945210300988786 0.966861359755689 0.953908106505444 0.965226184140025 0.00537979614355672 0.530861866043417 0.465981803327045 0.890572973192291 0.950087152834115 0.969872469040185 0.958045127436563 0.968381013092996 0.00799417683739974 0.627685303303429 0.565229011969644 0.923811817305184 0.96593974103489 0.979576218487151 0.971446181264656 0.97855452221853 0.015692477258916 0.76933465908491 0.720042053790126 0.959981059069686 0.982488465760284 0.989570975270146 0.985360062105091 0.989043672819918 0.00269610518161485 0.361252456924918 0.303683093795611 0.802670645476594 0.904886486003613 0.9414857189857 0.919440067804783 0.938677835649559 0.00198990044777459 0.29434711611114 0.243377330081896 0.750004977089938 0.875261918417201 0.922281479196215 0.893816521871314 0.918631700118555 0.00327646091393689 0.407479579782944 0.34654014257146 0.831823748155135 0.920435299882249 0.95137294453704 0.932786435508394 0.94901381856609 0.00681003416213553 0.589231719752441 0.52520420281111 0.911637342317278 0.960207117958646 0.97608189638951 0.966608299626027 0.974889878077226 0.00394782505979958 0.453306514876892 0.390024869093708 0.856397157542102 0.933102342734056 0.959332201471751 0.943607597194676 0.957341902335055 0.010383893443859 0.687026399165946 0.628635129284079 0.940433993857994 0.97363308635857 0.984239686321507 0.97792418722309 0.983447337185144 0.0122224851576214 0.721343355921306 0.666244262670867 0.949026819360559 0.977551026148612 0.986603245178622 0.981216800329833 0.985928024951062 0.00436945377720285 0.478657183924445 0.414519928026864 0.868479285937991 0.939189084703427 0.96312670563998 0.94879096570651 0.961314622532201 0.0131418803986006 0.735866274643783 0.682374362173098 0.952465378808893 0.979107753618066 0.98754024610043 0.982523868653445 0.986911625871426 0.00377113656662173 0.441941688942125 0.379146273325396 0.850651120339024 0.93017529618399 0.95750054673745 0.941111189826412 0.955424770848992 0.00656537163159804 0.580288037865852 0.516011523869627 0.908624827478011 0.958775595416192 0.975206712628686 0.965398757228769 0.973972240422471 0.00414782714497516 0.465629507215077 0.401892212387486 0.862392302573923 0.936134004286522 0.961224576967681 0.94619063660054 0.959322964533219 0.00422652212120507 0.470328587145384 0.406437297273823 0.864616817855931 0.937253173084753 0.961921950349319 0.947143526308411 0.96005311697674 0.00560113228865849 0.540944468766892 0.476082646831907 0.894461683357775 0.951974957707763 0.971034767215718 0.959644730119468 0.969599046964757 0.0119973024998987 0.717543998648799 0.662045620606149 0.948108503741761 0.977134211562287 0.986352158423653 0.98086671672794 0.985664466860596 0.00742591628660123 0.610161113703805 0.546887227976605 0.918414109155198 0.963408452597325 0.978035320342476 0.969311118581453 0.976938355629142 0.0140560136405325 0.748902191187153 0.696963107868781 0.955458432091467 0.980457669168297 0.98835179301753 0.983656742332593 0.987763609670248 0.00489972491599661 0.507412113206485 0.442693599089767 0.881075362596622 0.945438550952028 0.967002561741191 0.954101881528221 0.965374104000818 0.00596980990757514 0.556819150931529 0.492094322642888 0.900363062029004 0.954822801657491 0.972784692077656 0.962055891116081 0.971433158627053 0.00777057634495837 0.620978859379076 0.558189420447653 0.921774692217769 0.964986342643184 0.978996225855937 0.970642231922997 0.977946168764217 0.0061627626142565 0.564701870425296 0.500094713261158 0.903197578585487 0.95618342013567 0.973619291892783 0.96320706221333 0.972308025464888 0.00697071169469175 0.59490310099162 0.531056049453022 0.913510732039435 0.961094717960953 0.976624021913562 0.967357971917949 0.975458342459223 0.00141917138666488 0.229180053964959 0.186512123552575 0.681365824414984 0.833373041879112 0.8942751684993 0.857141557282693 0.889467795133559 0.0110583225678231 0.700538409404726 0.643359434123629 0.943899002452699 0.975217765012471 0.985196589647233 0.979256460923801 0.984451588802228 0.0107834232512513 0.695172049968947 0.637498641798861 0.942535942893545 0.974595162239731 0.98482078226128 0.978733109436681 0.984057174478937 0.0100121303862008 0.679052258649225 0.61999614295732 0.938336840311355 0.972670813667403 0.983658009217862 0.977114839236358 0.98283692623886 0.00546563761282844 0.534823829979435 0.469944599650298 0.892114475637501 0.950836558975517 0.970334088238288 0.958680246600758 0.968864751019559 0.00637878374360423 0.573204226191073 0.508761235005806 0.9061867237359 0.957613208279532 0.974495302342939 0.964416189568767 0.97322638107802 0.0113128984278133 0.705344757506215 0.648623191521181 0.945105491884773 0.975768014567932 0.98552856332178 0.979718902627917 0.984800011720887 0.0006035767233075 0.112174595230988 0.0887813326802976 0.476089247728247 0.680039238905697 0.782347970796282 0.718286344015798 0.773738870668975 0.00703226245646335 0.597034844261184 0.533260175325482 0.91420765276041 0.961424403587241 0.976825284471255 0.967636369603852 0.975669391253619 0.00481319939480159 0.50293662399651 0.438281042969917 0.87918651734109 0.944507582704062 0.966426468784956 0.95331143370333 0.964770616037748 0.00751481349494445 0.613009239470991 0.549856587067237 0.919307997105396 0.963828779948154 0.978291414753653 0.969665776868326 0.977206941893585
